# *CUT&ID* for simultaneous profiling of protein-DNA and protein-protein interactions

**DOI:** 10.64898/2025.12.11.693662

**Authors:** Anna Nordin, Claudio Cantù

## Abstract

We developed CUT&ID to simultaneously profile the native genomics and proteomics associations of any endogenous target, in a single streamlined workflow with no need of transgenesis. CUT&ID is enabled by a fusion protein that drives sequential target recognition, proximal protein biotinylation and DNA cleavage in living cells. CUT&ID is broadly applicable and yields high signal-to-noise genomics and proteomics identification across all types of gene regulators tested.

## Supplemental Table 1 for "*CUT&ID* for simultaneous profiling of protein-DNA and protein-protein interactions" (part 4 of 10)

### Sheet: Peaks_SMARCA4 (continued)
chr1	165525	165693	SMARCA4_q05_peak_1	23	.	4.30065	5.3558	2.35704	163
chr11	122182492	122183319	SMARCA4_q05_peak_4170	64	.	6.75816	10.0755	6.4326	615
chr11	122186313	122186643	SMARCA4_q05_peak_4171	36	.	4.98003	6.92146	3.69852	91
chr11	122187027	122188077	SMARCA4_q05_peak_4172	61	.	6.54225	9.70454	6.12547	756
chr11	122188396	122188560	SMARCA4_q05_peak_4173	28	.	4.55577	5.86785	2.81329	25
chr11	122189114	122189605	SMARCA4_q05_peak_4174	111	.	7.29433	15.1876	11.1204	200
chr11	122194275	122194681	SMARCA4_q05_peak_4175	27	.	4.23235	5.75067	2.72558	53
chr11	122196653	122197727	SMARCA4_q05_peak_4176	182	.	11.4541	22.7519	18.2327	631
chr11	122202305	122203346	SMARCA4_q05_peak_4177	52	.	6.08449	8.72756	5.27317	145
chr11	122580301	122580625	SMARCA4_q05_peak_4178	45	.	5.30967	7.97907	4.59321	63
chr11	123054616	123054890	SMARCA4_q05_peak_4179	53	.	6.14378	8.82971	5.32983	131
chr11	123058442	123058694	SMARCA4_q05_peak_4180	14	.	3.5685	4.10905	1.4733	210
chr11	123062001	123062651	SMARCA4_q05_peak_4181	252	.	14.8062	30.0798	25.2763	426
chr11	124770361	124770537	SMARCA4_q05_peak_4182	42	.	5.47604	7.53346	4.23265	27
chr11	124876456	124876689	SMARCA4_q05_peak_4183	55	.	5.57318	9.03741	5.50939	201
chr11	125111658	125111855	SMARCA4_q05_peak_4184	29	.	4.42473	6.05094	2.96215	37
chr11	125576345	125576527	SMARCA4_q05_peak_4185	23	.	3.98084	5.35748	2.35704	45
chr11	125577818	125578095	SMARCA4_q05_peak_4186	19	.	3.9863	4.83844	1.99125	73
chr11	125582221	125582477	SMARCA4_q05_peak_4187	45	.	5.59481	7.90788	4.54297	128
chr11	125592211	125592864	SMARCA4_q05_peak_4188	173	.	9.28369	21.8025	17.3362	517
chr11	125602508	125602720	SMARCA4_q05_peak_4189	53	.	6.14378	8.82971	5.32983	165
chr11	125605168	125605527	SMARCA4_q05_peak_4190	23	.	4.25914	5.2859	2.35704	304
chr11	125606008	125606394	SMARCA4_q05_peak_4191	40	.	5.38915	7.38603	4.09994	279
chr11	125609142	125609292	SMARCA4_q05_peak_4192	23	.	4.25914	5.2859	2.35704	73
chr11	125610647	125611020	SMARCA4_q05_peak_4193	32	.	4.85641	6.36559	3.24744	286
chr11	125611281	125611459	SMARCA4_q05_peak_4194	73	.	7.23474	11.1199	7.3942	131
chr11	125612397	125613034	SMARCA4_q05_peak_4195	48	.	5.81655	8.27424	4.84878	115
chr11	125613261	125613773	SMARCA4_q05_peak_4196	42	.	5.52941	7.62485	4.27417	441
chr11	125615418	125615643	SMARCA4_q05_peak_4197	14	.	3.48602	4.05838	1.4335	47
chr11	125619397	125620735	SMARCA4_q05_peak_4198	53	.	6.14378	8.82971	5.32983	947
chr11	125621223	125621634	SMARCA4_q05_peak_4199	36	.	4.98003	6.92146	3.69852	366
chr11	125621790	125621953	SMARCA4_q05_peak_4200	23	.	4.27885	5.31902	2.35704	50
chr11	125625750	125626213	SMARCA4_q05_peak_4201	32	.	4.34148	6.42576	3.2761	441
chr11	125632215	125632398	SMARCA4_q05_peak_4202	32	.	4.91503	6.46515	3.2761	104
chr11	125635158	125635359	SMARCA4_q05_peak_4203	32	.	4.91503	6.46515	3.2761	165
chr11	125635787	125635993	SMARCA4_q05_peak_4204	53	.	6.14378	8.82971	5.32983	148
chr11	125656656	125656806	SMARCA4_q05_peak_4205	23	.	4.30065	5.3558	2.35704	99
chr11	125887725	125888079	SMARCA4_q05_peak_4206	28	.	4.55577	5.86785	2.81329	123
chr11	126063010	126063346	SMARCA4_q05_peak_4207	100	.	8.6013	14.0263	10.0277	283
chr11	126211625	126211999	SMARCA4_q05_peak_4208	28	.	4.55299	5.86335	2.81329	269
chr11	129143175	129143753	SMARCA4_q05_peak_4209	64	.	6.75816	10.0755	6.4326	242
chr11	129882913	129883234	SMARCA4_q05_peak_4210	28	.	4.55577	5.86785	2.81329	219
chr11	130002673	130003069	SMARCA4_q05_peak_4211	54	.	5.75215	8.99588	5.48432	142
chr11	130069735	130069891	SMARCA4_q05_peak_4212	22	.	3.98225	5.14586	2.24881	137
chr11	130163777	130163964	SMARCA4_q05_peak_4213	18	.	3.89985	4.70044	1.89122	158
chr11	134192423	134192657	SMARCA4_q05_peak_4214	14	.	3.48602	4.05838	1.4335	90
chr11	134193190	134193372	SMARCA4_q05_peak_4215	53	.	6.14378	8.82971	5.32983	29
chr11	134217060	134217308	SMARCA4_q05_peak_4216	32	.	4.91503	6.46515	3.2761	169
chr11	134224161	134224331	SMARCA4_q05_peak_4217	42	.	5.52941	7.62485	4.27417	114
chr11	134639931	134640167	SMARCA4_q05_peak_4218	36	.	4.98003	6.92146	3.69852	28
chr11	134656894	134657062	SMARCA4_q05_peak_4219	28	.	4.48202	5.92065	2.84873	104
chr11	134851720	134852088	SMARCA4_q05_peak_4220	1027	.	11.3339	109.504	102.735	200
chr12	308521	308708	SMARCA4_q05_peak_4221	29	.	4.64302	6.01028	2.9343	25
chr12	309842	310082	SMARCA4_q05_peak_4222	28	.	4.56282	5.87932	2.82262	96
chr12	312312	312548	SMARCA4_q05_peak_4223	49	.	5.8813	8.38263	4.95294	90
chr12	365914	366163	SMARCA4_q05_peak_4224	18	.	3.89985	4.70044	1.89122	170
chr12	417228	417443	SMARCA4_q05_peak_4225	32	.	4.91503	6.46515	3.2761	111
chr12	752130	752588	SMARCA4_q05_peak_4226	94	.	8.01861	13.3728	9.42637	147
chr12	880254	880573	SMARCA4_q05_peak_4227	23	.	4.26898	5.30241	2.35704	121
chr12	885849	886071	SMARCA4_q05_peak_4228	42	.	5.52941	7.62485	4.27417	53
chr12	887012	887173	SMARCA4_q05_peak_4229	28	.	4.45089	5.872	2.81551	68
chr12	887469	887754	SMARCA4_q05_peak_4230	53	.	6.14378	8.82971	5.32983	147
chr12	894283	894687	SMARCA4_q05_peak_4231	64	.	6.75816	10.0755	6.4326	242
chr12	896738	896987	SMARCA4_q05_peak_4232	53	.	6.14378	8.82971	5.32983	152
chr12	897151	897371	SMARCA4_q05_peak_4233	42	.	5.47604	7.53346	4.23265	131
chr12	910287	910449	SMARCA4_q05_peak_4234	31	.	4.82316	6.30952	3.1957	51
chr12	913303	913488	SMARCA4_q05_peak_4235	32	.	4.81116	6.44008	3.2761	141
chr12	949662	949865	SMARCA4_q05_peak_4236	27	.	2.85496	5.81148	2.78544	181
chr12	1690758	1690961	SMARCA4_q05_peak_4237	37	.	4.8672	6.99647	3.74187	151
chr12	1760929	1761082	SMARCA4_q05_peak_4238	23	.	4.30065	5.3558	2.35704	19
chr12	2004450	2004628	SMARCA4_q05_peak_4239	194	.	12.5284	24.0369	19.4727	51
chr12	2397674	2397836	SMARCA4_q05_peak_4240	32	.	4.91503	6.46515	3.2761	88
chr12	2520267	2520447	SMARCA4_q05_peak_4241	20	.	3.40904	4.86596	2.01791	123
chr12	2853815	2853985	SMARCA4_q05_peak_4242	22	.	4.16325	5.12638	2.23787	141
chr12	2862270	2862622	SMARCA4_q05_peak_4243	29	.	4.42473	6.05094	2.96215	165
chr12	2890694	2890886	SMARCA4_q05_peak_4244	14	.	3.25611	4.0247	1.41872	8
chr12	3300163	3300337	SMARCA4_q05_peak_4245	42	.	5.52941	7.62485	4.27417	115
chr12	3310999	3311159	SMARCA4_q05_peak_4246	22	.	4.16325	5.12638	2.23787	45
chr12	4732708	4732869	SMARCA4_q05_peak_4247	19	.	3.9863	4.83844	1.99125	131
chr12	6215362	6215622	SMARCA4_q05_peak_4248	46	.	5.54376	8.06771	4.65784	91
chr12	6223938	6224178	SMARCA4_q05_peak_4249	14	.	3.48602	4.05838	1.4335	7
chr12	6229110	6229270	SMARCA4_q05_peak_4250	28	.	4.55299	5.86335	2.81329	102
chr12	6278570	6278860	SMARCA4_q05_peak_4251	53	.	6.14378	8.82971	5.32983	83
chr12	6279988	6280529	SMARCA4_q05_peak_4252	90	.	7.97259	12.9469	9.03149	80
chr12	6336074	6336855	SMARCA4_q05_peak_4253	144	.	9.66191	18.7352	14.4255	487
chr12	6345647	6345975	SMARCA4_q05_peak_4254	32	.	4.91503	6.46515	3.2761	247
chr12	6363252	6363472	SMARCA4_q05_peak_4255	56	.	6.26418	9.23754	5.6802	142
chr12	6369179	6369337	SMARCA4_q05_peak_4256	14	.	3.50537	4.00686	1.40474	140
chr12	6370888	6371487	SMARCA4_q05_peak_4257	153	.	9.04474	19.7636	15.3941	486
chr12	6372337	6373209	SMARCA4_q05_peak_4258	120	.	7.62589	16.2466	12.0994	592
chr12	6399285	6399570	SMARCA4_q05_peak_4259	23	.	4.30065	5.3558	2.35704	127
chr12	6465453	6465643	SMARCA4_q05_peak_4260	75	.	7.37254	11.3588	7.57755	52
chr12	6470782	6471122	SMARCA4_q05_peak_4261	102	.	8.10383	14.3119	10.2859	82
chr12	6493261	6493565	SMARCA4_q05_peak_4262	15	.	3.3156	4.30409	1.52504	253
chr12	6493725	6494324	SMARCA4_q05_peak_4263	93	.	6.24991	13.2641	9.32824	273
chr12	6512324	6512494	SMARCA4_q05_peak_4264	17	.	3.58276	4.53036	1.73523	88
chr12	6512939	6513118	SMARCA4_q05_peak_4265	45	.	5.47803	7.96294	4.58487	44
chr12	6514569	6514910	SMARCA4_q05_peak_4266	58	.	6.39821	9.46125	5.89339	218
chr12	6515547	6515881	SMARCA4_q05_peak_4267	19	.	3.9863	4.83844	1.99125	37
chr12	6516813	6517202	SMARCA4_q05_peak_4268	53	.	6.14378	8.82971	5.32983	268
chr12	6517638	6518432	SMARCA4_q05_peak_4269	90	.	7.97259	12.9469	9.03149	489
chr12	6519347	6519569	SMARCA4_q05_peak_4270	42	.	5.52941	7.62485	4.27417	145
chr12	6520516	6521308	SMARCA4_q05_peak_4271	42	.	5.52941	7.62485	4.27417	303
chr12	6521944	6522234	SMARCA4_q05_peak_4272	15	.	3.68627	4.30327	1.52504	163
chr12	6523005	6523427	SMARCA4_q05_peak_4273	53	.	6.14378	8.82971	5.32983	356
chr12	6523834	6524036	SMARCA4_q05_peak_4274	23	.	4.30065	5.3558	2.35704	37
chr12	6524880	6525468	SMARCA4_q05_peak_4275	64	.	6.75816	10.0755	6.4326	450
chr12	6527340	6528046	SMARCA4_q05_peak_4276	51	.	6.00155	8.58584	5.14344	554
chr12	6528377	6528672	SMARCA4_q05_peak_4277	22	.	4.17265	5.14189	2.24881	70
chr12	6530401	6530563	SMARCA4_q05_peak_4278	21	.	4.07159	4.97625	2.10257	116
chr12	6532046	6532901	SMARCA4_q05_peak_4279	43	.	5.45615	7.68211	4.3277	470
chr12	6533378	6533651	SMARCA4_q05_peak_4280	45	.	5.57122	7.86929	4.50715	116
chr12	6534022	6534521	SMARCA4_q05_peak_4281	127	.	8.84945	16.899	12.7044	186
chr12	6537641	6538234	SMARCA4_q05_peak_4282	211	.	13.5163	25.7614	21.1216	411
chr12	6554235	6554454	SMARCA4_q05_peak_4283	52	.	6.08449	8.72756	5.27317	25
chr12	6557768	6557922	SMARCA4_q05_peak_4284	42	.	5.52941	7.62485	4.27417	66
chr12	6559916	6560074	SMARCA4_q05_peak_4285	23	.	4.30065	5.3558	2.35704	85
chr12	6561501	6561656	SMARCA4_q05_peak_4286	19	.	3.9863	4.83844	1.99125	143
chr12	6564090	6564258	SMARCA4_q05_peak_4287	24	.	4.27659	5.42119	2.41579	47
chr12	6568084	6568517	SMARCA4_q05_peak_4288	67	.	6.83365	10.4404	6.75341	133
chr12	6570434	6570624	SMARCA4_q05_peak_4289	42	.	5.52941	7.62485	4.27417	42
chr12	6572321	6572841	SMARCA4_q05_peak_4290	28	.	4.55577	5.86785	2.81329	260
chr12	6573381	6573641	SMARCA4_q05_peak_4291	32	.	4.81116	6.44008	3.2761	129
chr12	6574130	6574743	SMARCA4_q05_peak_4292	87	.	7.98692	12.6766	8.77902	286
chr12	6575649	6575860	SMARCA4_q05_peak_4293	37	.	5.12524	6.94743	3.70118	88
chr12	6576479	6576681	SMARCA4_q05_peak_4294	28	.	4.55577	5.86785	2.81329	62
chr12	6577314	6577821	SMARCA4_q05_peak_4295	53	.	5.82547	8.80068	5.32983	422
chr12	6578078	6578462	SMARCA4_q05_peak_4296	28	.	4.48202	5.92065	2.84873	244
chr12	6580285	6580510	SMARCA4_q05_peak_4297	23	.	4.30065	5.3558	2.35704	138
chr12	6581052	6581731	SMARCA4_q05_peak_4298	64	.	6.75816	10.0755	6.4326	446
chr12	6582158	6582585	SMARCA4_q05_peak_4299	87	.	7.98692	12.6766	8.77902	300
chr12	6583227	6584610	SMARCA4_q05_peak_4300	63	.	6.54738	9.96695	6.37088	1106
chr12	6584860	6585332	SMARCA4_q05_peak_4301	72	.	7.16929	11.0075	7.29724	365
chr12	6586241	6586401	SMARCA4_q05_peak_4302	14	.	3.56049	4.09601	1.46801	42
chr12	6586762	6587236	SMARCA4_q05_peak_4303	50	.	5.92085	8.44917	5.01561	174
chr12	6588273	6588519	SMARCA4_q05_peak_4304	17	.	3.58276	4.53036	1.73523	158
chr12	6589926	6590582	SMARCA4_q05_peak_4305	55	.	5.97603	9.04164	5.50939	173
chr12	6591324	6592790	SMARCA4_q05_peak_4306	79	.	7.43063	11.7238	7.91731	457
chr12	6594789	6594999	SMARCA4_q05_peak_4307	35	.	5.01409	6.7663	3.56163	79
chr12	6599084	6599263	SMARCA4_q05_peak_4308	29	.	4.65324	6.02707	2.94658	41
chr12	6600884	6601074	SMARCA4_q05_peak_4309	23	.	4.25914	5.2859	2.35704	57
chr12	6607478	6607639	SMARCA4_q05_peak_4310	46	.	5.69124	8.06633	4.65784	52
chr12	6607919	6608638	SMARCA4_q05_peak_4311	87	.	7.55968	12.6202	8.75144	402
chr12	6613243	6613476	SMARCA4_q05_peak_4312	29	.	4.65324	6.02707	2.94658	97
chr12	6613908	6614802	SMARCA4_q05_peak_4313	64	.	6.75816	10.0755	6.4326	335
chr12	6617632	6617792	SMARCA4_q05_peak_4314	30	.	4.758	6.20043	3.09884	27
chr12	6663156	6663307	SMARCA4_q05_peak_4315	49	.	4.97341	8.36658	4.93721	95
chr12	6670312	6670718	SMARCA4_q05_peak_4316	64	.	6.75816	10.0755	6.4326	310
chr12	6677536	6677789	SMARCA4_q05_peak_4317	32	.	4.89012	6.42273	3.2761	102
chr12	6679578	6679730	SMARCA4_q05_peak_4318	32	.	4.91503	6.46515	3.2761	60
chr12	6684785	6685051	SMARCA4_q05_peak_4319	76	.	7.0557	11.4353	7.64779	85
chr12	6689270	6689676	SMARCA4_q05_peak_4320	127	.	9.68101	16.9258	12.7224	309
chr12	6723933	6724239	SMARCA4_q05_peak_4321	131	.	9.39633	17.3261	13.1061	287
chr12	6753208	6753803	SMARCA4_q05_peak_4322	162	.	10.7894	20.6031	16.2026	477
chr12	6764083	6764635	SMARCA4_q05_peak_4323	95	.	5.96412	13.5162	9.56707	310
chr12	6765832	6766334	SMARCA4_q05_peak_4324	113	.	9.21568	15.4059	11.3072	450
chr12	6778966	6779327	SMARCA4_q05_peak_4325	42	.	5.52941	7.62485	4.27417	217
chr12	6835855	6836038	SMARCA4_q05_peak_4326	46	.	5.69471	8.07206	4.65784	37
chr12	6844629	6844786	SMARCA4_q05_peak_4327	23	.	4.30065	5.3558	2.35704	5
chr12	6851344	6853120	SMARCA4_q05_peak_4328	469	.	17.4028	52.4427	46.9979	923
chr12	6861476	6861726	SMARCA4_q05_peak_4329	32	.	4.91503	6.46515	3.2761	135
chr12	6862811	6862964	SMARCA4_q05_peak_4330	23	.	4.30065	5.3558	2.35704	31
chr12	6869633	6869862	SMARCA4_q05_peak_4331	20	.	3.98402	4.96461	2.09638	142
chr12	6870329	6870516	SMARCA4_q05_peak_4332	42	.	5.52941	7.62485	4.27417	122
chr12	6871482	6871811	SMARCA4_q05_peak_4333	45	.	5.47803	7.96294	4.58487	190
chr12	6872479	6873633	SMARCA4_q05_peak_4334	126	.	9.83005	16.8133	12.6248	922
chr12	6890980	6891323	SMARCA4_q05_peak_4335	54	.	6.12834	9.01311	5.49785	236
chr12	6925388	6925996	SMARCA4_q05_peak_4336	153	.	11.0588	19.7053	15.34	467
chr12	6943884	6944406	SMARCA4_q05_peak_4337	63	.	6.31092	9.89205	6.30349	170
chr12	6944636	6944926	SMARCA4_q05_peak_4338	38	.	5.2349	7.12812	3.86182	78
chr12	6945919	6946767	SMARCA4_q05_peak_4339	157	.	9.55402	20.1129	15.7253	527
chr12	6961343	6961639	SMARCA4_q05_peak_4340	14	.	3.54456	4.07015	1.44432	86
chr12	6961881	6962124	SMARCA4_q05_peak_4341	21	.	4.0896	5.00557	2.1307	89
chr12	6967217	6967440	SMARCA4_q05_peak_4342	36	.	4.98003	6.92146	3.69852	92
chr12	6970381	6970866	SMARCA4_q05_peak_4343	37	.	4.8672	6.99647	3.74187	299
chr12	6982456	6982628	SMARCA4_q05_peak_4344	15	.	3.64231	4.23019	1.52504	4
chr12	7018616	7018926	SMARCA4_q05_peak_4345	47	.	5.06506	8.20154	4.782	143
chr12	7108320	7108695	SMARCA4_q05_peak_4346	19	.	3.9863	4.83844	1.99125	294
chr12	7189472	7189714	SMARCA4_q05_peak_4347	15	.	3.53978	4.28529	1.52504	52
chr12	8026683	8027219	SMARCA4_q05_peak_4348	41	.	5.43846	7.4695	4.17917	490
chr12	8242945	8243749	SMARCA4_q05_peak_4349	983	.	28.5142	105.063	98.3505	353
chr12	9064850	9065047	SMARCA4_q05_peak_4350	20	.	3.98402	4.96461	2.09638	194
chr12	9308642	9308805	SMARCA4_q05_peak_4351	15	.	3.68627	4.30327	1.52504	23
chr12	9447808	9448190	SMARCA4_q05_peak_4352	31	.	4.71574	6.2884	3.17671	293
chr12	10392668	10392947	SMARCA4_q05_peak_4353	34	.	4.31028	6.6446	3.44711	31
chr12	10422423	10422646	SMARCA4_q05_peak_4354	29	.	4.53581	6.00486	2.9292	96
chr12	10435890	10436045	SMARCA4_q05_peak_4355	114	.	9.11154	15.5727	11.4575	109
chr12	10608049	10608244	SMARCA4_q05_peak_4356	28	.	4.55577	5.86785	2.81329	89
chr12	10699597	10699961	SMARCA4_q05_peak_4357	38	.	5.25805	7.16654	3.89788	258
chr12	10700500	10700749	SMARCA4_q05_peak_4358	28	.	4.48202	5.92065	2.84873	57
chr12	10705791	10706113	SMARCA4_q05_peak_4359	67	.	6.83365	10.4404	6.75341	121
chr12	10711211	10711403	SMARCA4_q05_peak_4360	42	.	5.52941	7.62485	4.27417	38
chr12	10714831	10714982	SMARCA4_q05_peak_4361	28	.	4.55577	5.86785	2.81329	134
chr12	10716518	10716882	SMARCA4_q05_peak_4362	34	.	4.31028	6.6446	3.44711	288
chr12	10723354	10723530	SMARCA4_q05_peak_4363	42	.	5.52941	7.62485	4.27417	63
chr12	12717178	12717534	SMARCA4_q05_peak_4364	31	.	4.79036	6.25447	3.14606	78
chr12	12725404	12725850	SMARCA4_q05_peak_4365	180	.	11.9589	22.5724	18.0711	140
chr12	12813061	12813664	SMARCA4_q05_peak_4366	41	.	5.4137	7.42751	4.13984	253
chr12	12824150	12824344	SMARCA4_q05_peak_4367	21	.	4.03183	5.03858	2.16114	36
chr12	12825661	12825829	SMARCA4_q05_peak_4368	36	.	4.98003	6.92146	3.69852	113
chr12	12829436	12829746	SMARCA4_q05_peak_4369	48	.	5.81655	8.27424	4.84878	172
chr12	12839769	12840368	SMARCA4_q05_peak_4370	139	.	10.4444	18.2469	13.9734	363
chr12	12841713	12841935	SMARCA4_q05_peak_4371	41	.	5.4014	7.40671	4.11991	83
chr12	12861713	12861879	SMARCA4_q05_peak_4372	30	.	4.70504	6.11248	3.02081	34
chr12	12870412	12870635	SMARCA4_q05_peak_4373	32	.	4.91503	6.46515	3.2761	52
chr12	12872202	12873286	SMARCA4_q05_peak_4374	237	.	13.8989	28.5336	23.7936	186
chr12	12882929	12883222	SMARCA4_q05_peak_4375	29	.	4.68418	6.07802	2.98844	209
chr12	12883584	12883790	SMARCA4_q05_peak_4376	38	.	5.24645	7.14727	3.8796	42
chr12	12891231	12891661	SMARCA4_q05_peak_4377	139	.	7.67034	18.2525	13.977	231
chr12	12898120	12898491	SMARCA4_q05_peak_4378	32	.	4.91503	6.46515	3.2761	325
chr12	12899386	12899667	SMARCA4_q05_peak_4379	32	.	4.91503	6.46515	3.2761	122
chr12	12899865	12900112	SMARCA4_q05_peak_4380	29	.	4.42473	6.05094	2.96215	65
chr12	12901385	12901609	SMARCA4_q05_peak_4381	75	.	7.37254	11.3588	7.57755	57
chr12	12901970	12902159	SMARCA4_q05_peak_4382	14	.	3.48602	4.05838	1.4335	129
chr12	12914055	12914399	SMARCA4_q05_peak_4383	32	.	4.91503	6.46515	3.2761	103
chr12	12916156	12916630	SMARCA4_q05_peak_4384	78	.	7.40312	11.6777	7.87146	264
chr12	12983638	12983870	SMARCA4_q05_peak_4385	28	.	4.48202	5.92065	2.84873	87
chr12	13000454	13000606	SMARCA4_q05_peak_4386	53	.	6.00176	8.80586	5.32983	84
chr12	13098270	13098711	SMARCA4_q05_peak_4387	67	.	6.83365	10.4404	6.75341	110
chr12	13196376	13196631	SMARCA4_q05_peak_4388	24	.	4.27659	5.42119	2.41579	236
chr12	13559508	13559797	SMARCA4_q05_peak_4389	61	.	6.41489	9.75039	6.16751	122
chr12	13571068	13571304	SMARCA4_q05_peak_4390	32	.	4.34148	6.42576	3.2761	72
chr12	13573884	13574386	SMARCA4_q05_peak_4391	24	.	4.21422	5.5041	2.49666	77
chr12	13580777	13581414	SMARCA4_q05_peak_4392	75	.	7.37254	11.3588	7.57755	293
chr12	13941707	13941861	SMARCA4_q05_peak_4393	37	.	5.12524	6.94743	3.70118	42
chr12	14384853	14385200	SMARCA4_q05_peak_4394	22	.	3.98225	5.14586	2.24881	158
chr12	14795806	14795980	SMARCA4_q05_peak_4395	23	.	4.30065	5.3558	2.35704	34
chr12	14798406	14798590	SMARCA4_q05_peak_4396	19	.	3.98387	4.83454	1.99125	176
chr12	15621291	15621451	SMARCA4_q05_peak_4397	42	.	5.52941	7.62485	4.27417	117
chr12	15629144	15629373	SMARCA4_q05_peak_4398	29	.	4.65324	6.02707	2.94658	114
chr12	15688357	15688571	SMARCA4_q05_peak_4399	45	.	5.30967	7.97907	4.59321	115
chr12	15701420	15701597	SMARCA4_q05_peak_4400	19	.	3.9863	4.83844	1.99125	54
chr12	15789496	15789844	SMARCA4_q05_peak_4401	32	.	4.86759	6.38452	3.26087	282
chr12	15899254	15899677	SMARCA4_q05_peak_4402	50	.	5.9475	8.49419	5.0552	85
chr12	15903959	15904295	SMARCA4_q05_peak_4403	20	.	3.98402	4.96461	2.09638	1
chr12	21634664	21635445	SMARCA4_q05_peak_4404	51	.	6.01522	8.6091	5.16313	329
chr12	21635724	21635944	SMARCA4_q05_peak_4405	31	.	4.82316	6.30952	3.1957	123
chr12	21636525	21637759	SMARCA4_q05_peak_4406	75	.	7.35219	11.3233	7.57068	351
chr12	21638919	21639091	SMARCA4_q05_peak_4407	37	.	5.12524	6.94743	3.70118	56
chr12	21639812	21640244	SMARCA4_q05_peak_4408	56	.	6.26418	9.23754	5.6802	169
chr12	21640450	21641137	SMARCA4_q05_peak_4409	28	.	4.55577	5.86785	2.81329	284
chr12	21642700	21643190	SMARCA4_q05_peak_4410	37	.	4.8672	6.99647	3.74187	170
chr12	21645542	21645706	SMARCA4_q05_peak_4411	20	.	3.98402	4.96461	2.09638	14
chr12	21648611	21648897	SMARCA4_q05_peak_4412	28	.	4.55577	5.86785	2.81329	135
chr12	21651280	21651879	SMARCA4_q05_peak_4413	47	.	5.76577	8.1897	4.77297	500
chr12	21652662	21653133	SMARCA4_q05_peak_4414	30	.	4.71554	6.12986	3.03744	288
chr12	22356368	22356525	SMARCA4_q05_peak_4415	32	.	4.91503	6.46515	3.2761	118
chr12	22544332	22544832	SMARCA4_q05_peak_4416	45	.	5.30967	7.97907	4.59321	202
chr12	22684538	22684695	SMARCA4_q05_peak_4417	21	.	4.13532	5.0804	2.19961	56
chr12	25250927	25251462	SMARCA4_q05_peak_4418	493	.	23.3483	54.8251	49.3215	247
chr12	25386368	25386643	SMARCA4_q05_peak_4419	37	.	5.03978	7.01595	3.75942	178
chr12	25387461	25387681	SMARCA4_q05_peak_4420	14	.	3.5685	4.10905	1.4733	73
chr12	25458205	25458428	SMARCA4_q05_peak_4421	37	.	4.8672	6.99647	3.74187	97
chr12	26922226	26922556	SMARCA4_q05_peak_4422	20	.	3.98402	4.96461	2.09638	16
chr12	26923359	26923537	SMARCA4_q05_peak_4423	32	.	4.91503	6.46515	3.2761	64
chr12	26928104	26928276	SMARCA4_q05_peak_4424	28	.	4.48202	5.92065	2.84873	38
chr12	26938002	26938513	SMARCA4_q05_peak_4425	222	.	12.9481	26.9367	22.258	188
chr12	27523795	27523992	SMARCA4_q05_peak_4426	39	.	5.1378	7.17145	3.90103	119
chr12	27619193	27619629	SMARCA4_q05_peak_4427	28	.	4.55577	5.86785	2.81329	105
chr12	30754909	30755077	SMARCA4_q05_peak_4428	63	.	6.54738	9.96695	6.37088	90
chr12	30795237	30795468	SMARCA4_q05_peak_4429	42	.	5.52941	7.62485	4.27417	109
chr12	31073798	31074260	SMARCA4_q05_peak_4430	58	.	5.20188	9.43195	5.86726	346
chr12	31078591	31079049	SMARCA4_q05_peak_4431	75	.	7.37254	11.3588	7.57755	207
chr12	31086545	31086713	SMARCA4_q05_peak_4432	23	.	4.30065	5.3558	2.35704	130
chr12	31103698	31104386	SMARCA4_q05_peak_4433	32	.	4.91503	6.46515	3.2761	408
chr12	31283418	31283572	SMARCA4_q05_peak_4434	19	.	3.9863	4.83844	1.99125	98
chr12	31291888	31292384	SMARCA4_q05_peak_4435	46	.	5.69124	8.06633	4.65784	114
chr12	31326134	31326356	SMARCA4_q05_peak_4436	32	.	4.91503	6.46515	3.2761	16
chr12	31471994	31472321	SMARCA4_q05_peak_4437	19	.	3.98387	4.83454	1.99125	242
chr12	31491653	31492404	SMARCA4_q05_peak_4438	57	.	5.30497	9.26978	5.7104	515
chr12	31728773	31729201	SMARCA4_q05_peak_4439	83	.	7.07956	12.2285	8.38844	213
chr12	31732793	31733976	SMARCA4_q05_peak_4440	120	.	7.34383	16.2009	12.0584	356
chr12	31748991	31749739	SMARCA4_q05_peak_4441	101	.	6.96277	14.1479	10.1446	378
chr12	32733958	32734175	SMARCA4_q05_peak_4442	15	.	3.68627	4.30327	1.52504	125
chr12	32999762	32999923	SMARCA4_q05_peak_4443	19	.	3.9863	4.83844	1.99125	121
chr12	39443155	39443431	SMARCA4_q05_peak_4444	42	.	5.52941	7.62485	4.27417	27
chr12	43796548	43796889	SMARCA4_q05_peak_4445	19	.	3.9863	4.83844	1.99125	69
chr12	43799870	43800046	SMARCA4_q05_peak_4446	32	.	4.91503	6.46515	3.2761	100
chr12	45233211	45233389	SMARCA4_q05_peak_4447	30	.	4.758	6.20043	3.09884	124
chr12	45727666	45727875	SMARCA4_q05_peak_4448	34	.	3.97661	6.59679	3.40321	74
chr12	45728763	45729311	SMARCA4_q05_peak_4449	56	.	6.26418	9.23754	5.6802	254
chr12	45928653	45928822	SMARCA4_q05_peak_4450	23	.	4.30065	5.3558	2.35704	52
chr12	45990097	45990247	SMARCA4_q05_peak_4451	15	.	3.60913	4.1755	1.52504	75
chr12	45990475	45990932	SMARCA4_q05_peak_4452	75	.	6.97204	11.2995	7.54772	312
chr12	46197696	46197881	SMARCA4_q05_peak_4453	23	.	4.30065	5.3558	2.35704	124
chr12	46200344	46200499	SMARCA4_q05_peak_4454	15	.	3.59646	4.22719	1.52504	87
chr12	46202288	46202443	SMARCA4_q05_peak_4455	15	.	3.68627	4.30327	1.52504	116
chr12	46357382	46357562	SMARCA4_q05_peak_4456	21	.	4.08057	4.99087	2.11666	149
chr12	46359230	46359443	SMARCA4_q05_peak_4457	36	.	5.10014	6.90637	3.69648	133
chr12	46359605	46360059	SMARCA4_q05_peak_4458	14	.	3.25611	4.0247	1.41872	2
chr12	46360713	46360926	SMARCA4_q05_peak_4459	37	.	4.8672	6.99647	3.74187	175
chr12	46361773	46361965	SMARCA4_q05_peak_4460	28	.	4.55577	5.86785	2.81329	104
chr12	46363674	46363922	SMARCA4_q05_peak_4461	35	.	5.01409	6.7663	3.56163	96
chr12	46365019	46365958	SMARCA4_q05_peak_4462	51	.	6.00155	8.58584	5.14344	781
chr12	46366568	46366921	SMARCA4_q05_peak_4463	15	.	3.53978	4.28529	1.52504	303
chr12	46367225	46367585	SMARCA4_q05_peak_4464	37	.	5.12524	6.94743	3.70118	124
chr12	46368260	46368752	SMARCA4_q05_peak_4465	53	.	6.14378	8.82971	5.32983	225
chr12	46369081	46369582	SMARCA4_q05_peak_4466	48	.	5.81655	8.27424	4.84878	333
chr12	46371539	46371712	SMARCA4_q05_peak_4467	23	.	4.27885	5.31902	2.35704	44
chr12	46372750	46372906	SMARCA4_q05_peak_4468	61	.	6.41489	9.75039	6.16751	72
chr12	46383303	46384022	SMARCA4_q05_peak_4469	121	.	9.51601	16.2646	12.1145	180
chr12	46430602	46430876	SMARCA4_q05_peak_4470	58	.	6.34235	9.36772	5.80482	179
chr12	46442562	46442732	SMARCA4_q05_peak_4471	35	.	4.73139	6.78222	3.57717	106
chr12	46452280	46452578	SMARCA4_q05_peak_4472	37	.	5.12524	6.94743	3.70118	99
chr12	46456056	46456209	SMARCA4_q05_peak_4473	23	.	4.30065	5.3558	2.35704	61
chr12	46468504	46468695	SMARCA4_q05_peak_4474	50	.	5.9475	8.49419	5.0552	116
chr12	46470870	46471375	SMARCA4_q05_peak_4475	64	.	6.47404	10.1547	6.49509	112
chr12	46473140	46473832	SMARCA4_q05_peak_4476	153	.	10.8134	19.6934	15.34	495
chr12	46524137	46524390	SMARCA4_q05_peak_4477	20	.	3.98402	4.96461	2.09638	191
chr12	46553067	46554036	SMARCA4_q05_peak_4478	55	.	5.97603	9.04164	5.50939	648
chr12	46555709	46556342	SMARCA4_q05_peak_4479	95	.	8.32651	13.5488	9.59701	502
chr12	46556508	46557376	SMARCA4_q05_peak_4480	102	.	8.54206	14.2459	10.2262	324
chr12	47706166	47706321	SMARCA4_q05_peak_4481	31	.	4.77953	6.23635	3.12875	130
chr12	47905177	47905355	SMARCA4_q05_peak_4482	73	.	6.15042	11.082	7.3616	85
chr12	48106135	48106331	SMARCA4_q05_peak_4483	74	.	7.25128	11.1485	7.41925	102
chr12	48124571	48124789	SMARCA4_q05_peak_4484	17	.	3.8193	4.57322	1.77291	104
chr12	48652637	48652799	SMARCA4_q05_peak_4485	54	.	6.12834	9.01311	5.49785	120
chr12	48653613	48653791	SMARCA4_q05_peak_4486	36	.	4.98003	6.92146	3.69852	156
chr12	48655701	48655907	SMARCA4_q05_peak_4487	21	.	4.08057	4.99087	2.11666	125
chr12	48659713	48659893	SMARCA4_q05_peak_4488	42	.	5.46346	7.51201	4.21577	62
chr12	48660743	48660904	SMARCA4_q05_peak_4489	21	.	4.03183	5.03858	2.16114	45
chr12	48662937	48663100	SMARCA4_q05_peak_4490	23	.	4.24936	5.26949	2.35704	92
chr12	48667280	48668197	SMARCA4_q05_peak_4491	37	.	4.8672	6.99647	3.74187	482
chr12	48670367	48670648	SMARCA4_q05_peak_4492	19	.	3.9863	4.83844	1.99125	68
chr12	48672038	48672341	SMARCA4_q05_peak_4493	48	.	5.81655	8.27424	4.84878	46
chr12	48676868	48677442	SMARCA4_q05_peak_4494	126	.	9.83005	16.8133	12.6248	188
chr12	48682189	48682395	SMARCA4_q05_peak_4495	132	.	9.46205	17.4346	13.2073	130
chr12	48690370	48690633	SMARCA4_q05_peak_4496	32	.	4.91503	6.46515	3.2761	64
chr12	48692769	48692948	SMARCA4_q05_peak_4497	21	.	4.07159	4.97625	2.10257	102
chr12	48702295	48702538	SMARCA4_q05_peak_4498	14	.	3.51314	4.01937	1.41666	190
chr12	48709432	48709635	SMARCA4_q05_peak_4499	32	.	4.91503	6.46515	3.2761	14
chr12	48716731	48717048	SMARCA4_q05_peak_4500	77	.	5.56725	11.5553	7.76542	234
chr12	48839691	48839846	SMARCA4_q05_peak_4501	42	.	5.47604	7.53346	4.23265	92
chr12	48852213	48852368	SMARCA4_q05_peak_4502	23	.	3.98084	5.35748	2.35704	112
chr12	48920816	48921098	SMARCA4_q05_peak_4503	23	.	4.30065	5.3558	2.35704	146
chr12	49025757	49025947	SMARCA4_q05_peak_4504	34	.	4.91053	6.59915	3.40321	144
chr12	49041750	49041905	SMARCA4_q05_peak_4505	15	.	3.61737	4.18904	1.52504	29
chr12	49044282	49044504	SMARCA4_q05_peak_4506	22	.	4.16325	5.12638	2.23787	27
chr12	49049169	49049340	SMARCA4_q05_peak_4507	23	.	4.30065	5.3558	2.35704	37
chr12	49069976	49070193	SMARCA4_q05_peak_4508	46	.	5.69124	8.06633	4.65784	140
chr12	49110793	49110943	SMARCA4_q05_peak_4509	38	.	4.77701	7.12909	3.86182	61
chr12	49130200	49130576	SMARCA4_q05_peak_4510	37	.	5.14428	6.97867	3.7318	265
chr12	49131429	49131580	SMARCA4_q05_peak_4511	14	.	3.48602	4.05838	1.4335	15
chr12	49234732	49235278	SMARCA4_q05_peak_4512	53	.	6.14378	8.82971	5.32983	477
chr12	49264618	49264873	SMARCA4_q05_peak_4513	95	.	8.32651	13.5488	9.59701	82
chr12	49271249	49271420	SMARCA4_q05_peak_4514	23	.	4.29875	5.35258	2.35704	100
chr12	49322804	49323031	SMARCA4_q05_peak_4515	22	.	4.16325	5.12638	2.23787	174
chr12	49342460	49342692	SMARCA4_q05_peak_4516	55	.	5.97603	9.04164	5.50939	198
chr12	49347729	49347961	SMARCA4_q05_peak_4517	64	.	5.97126	10.0369	6.4326	195
chr12	49369769	49369978	SMARCA4_q05_peak_4518	37	.	5.12524	6.94743	3.70118	85
chr12	49487803	49487982	SMARCA4_q05_peak_4519	14	.	3.48602	4.05838	1.4335	44
chr12	49490792	49491708	SMARCA4_q05_peak_4520	60	.	6.46943	9.58115	6.00872	524
chr12	49503406	49504767	SMARCA4_q05_peak_4521	122	.	7.95937	16.3592	12.2033	442
chr12	49507040	49507364	SMARCA4_q05_peak_4522	76	.	7.24258	11.4099	7.6238	203
chr12	49511406	49511639	SMARCA4_q05_peak_4523	55	.	5.97603	9.04164	5.50939	160
chr12	49514180	49514480	SMARCA4_q05_peak_4524	53	.	6.14107	8.82502	5.32983	222
chr12	49515177	49515586	SMARCA4_q05_peak_4525	63	.	6.67756	9.93608	6.34538	153
chr12	49519113	49519543	SMARCA4_q05_peak_4526	64	.	6.47404	10.1547	6.49509	66
chr12	49741242	49742177	SMARCA4_q05_peak_4527	187	.	10.1301	23.3208	18.7845	208
chr12	49750598	49750754	SMARCA4_q05_peak_4528	30	.	4.72608	6.14735	3.05237	73
chr12	49754084	49754267	SMARCA4_q05_peak_4529	20	.	3.95635	4.92189	2.07042	97
chr12	49758329	49758614	SMARCA4_q05_peak_4530	34	.	4.94115	6.64842	3.45079	142
chr12	49763070	49763393	SMARCA4_q05_peak_4531	14	.	3.25611	4.0247	1.41872	299
chr12	49778411	49778562	SMARCA4_q05_peak_4532	32	.	4.91503	6.46515	3.2761	85
chr12	49987918	49988073	SMARCA4_q05_peak_4533	31	.	4.76874	6.21834	3.11552	61
chr12	49990685	49991055	SMARCA4_q05_peak_4534	53	.	6.00176	8.80586	5.32983	230
chr12	49992414	49993339	SMARCA4_q05_peak_4535	56	.	6.26418	9.23754	5.6802	301
chr12	49994656	49995200	SMARCA4_q05_peak_4536	42	.	5.52941	7.62485	4.27417	164
chr12	49997811	49997962	SMARCA4_q05_peak_4537	42	.	5.52941	7.62485	4.27417	77
chr12	49998970	49999178	SMARCA4_q05_peak_4538	52	.	6.08449	8.72756	5.27317	122
chr12	50001313	50001463	SMARCA4_q05_peak_4539	23	.	4.25914	5.2859	2.35704	24
chr12	50004543	50004966	SMARCA4_q05_peak_4540	28	.	4.48202	5.92065	2.84873	103
chr12	50014318	50014472	SMARCA4_q05_peak_4541	23	.	4.30065	5.3558	2.35704	19
chr12	50025463	50025689	SMARCA4_q05_peak_4542	108	.	8.46605	14.9049	10.8475	69
chr12	50075325	50075535	SMARCA4_q05_peak_4543	15	.	3.68627	4.30327	1.52504	62
chr12	50085111	50085525	SMARCA4_q05_peak_4544	67	.	6.82949	10.4335	6.75341	97
chr12	50088568	50089007	SMARCA4_q05_peak_4545	102	.	8.10383	14.3119	10.2859	251
chr12	50090305	50090528	SMARCA4_q05_peak_4546	28	.	4.61262	5.96048	2.88751	51
chr12	50099506	50099679	SMARCA4_q05_peak_4547	37	.	5.12212	6.94232	3.70118	127
chr12	50101549	50101750	SMARCA4_q05_peak_4548	32	.	4.91503	6.46515	3.2761	94
chr12	50111727	50112182	SMARCA4_q05_peak_4549	427	.	18.4954	48.0894	42.7627	303
chr12	50121505	50121731	SMARCA4_q05_peak_4550	23	.	4.30065	5.3558	2.35704	103
chr12	50133161	50133376	SMARCA4_q05_peak_4551	32	.	4.91503	6.46515	3.2761	52
chr12	50167329	50167764	SMARCA4_q05_peak_4552	169	.	10.9561	21.3928	16.9379	170
chr12	50202085	50202395	SMARCA4_q05_peak_4553	63	.	6.12143	9.92632	6.33628	158
chr12	50224178	50224863	SMARCA4_q05_peak_4554	131	.	9.93187	17.354	13.134	199
chr12	50247037	50247613	SMARCA4_q05_peak_4555	83	.	6.29965	12.1293	8.30131	292
chr12	50254505	50254848	SMARCA4_q05_peak_4556	40	.	5.38915	7.38603	4.09994	73
chr12	50400352	50400967	SMARCA4_q05_peak_4557	64	.	6.47404	10.1547	6.49509	524
chr12	50430057	50430248	SMARCA4_q05_peak_4558	42	.	5.52941	7.62485	4.27417	102
chr12	50436235	50436491	SMARCA4_q05_peak_4559	36	.	4.98003	6.92146	3.69852	75
chr12	50442372	50442895	SMARCA4_q05_peak_4560	64	.	6.75816	10.0755	6.4326	244
chr12	50477807	50477963	SMARCA4_q05_peak_4561	23	.	4.30065	5.3558	2.35704	36
chr12	50532749	50532914	SMARCA4_q05_peak_4562	37	.	5.12524	6.94743	3.70118	153
chr12	50696796	50696990	SMARCA4_q05_peak_4563	28	.	4.55577	5.86785	2.81329	50
chr12	50705432	50705705	SMARCA4_q05_peak_4564	28	.	4.55577	5.86785	2.81329	123
chr12	50734844	50735044	SMARCA4_q05_peak_4565	15	.	3.68627	4.30327	1.52504	150
chr12	50773916	50774066	SMARCA4_q05_peak_4566	21	.	4.11691	5.0502	2.17134	97
chr12	50825522	50825695	SMARCA4_q05_peak_4567	53	.	6.14378	8.82971	5.32983	62
chr12	51038155	51038683	SMARCA4_q05_peak_4568	46	.	5.65469	8.00613	4.61984	132
chr12	51047961	51048194	SMARCA4_q05_peak_4569	67	.	6.83365	10.4404	6.75341	105
chr12	51116758	51116917	SMARCA4_q05_peak_4570	15	.	3.68627	4.30327	1.52504	87
chr12	51371310	51371482	SMARCA4_q05_peak_4571	22	.	4.16325	5.12638	2.23787	92
chr12	51590827	51591097	SMARCA4_q05_peak_4572	42	.	5.52941	7.62485	4.27417	68
chr12	52025294	52025465	SMARCA4_q05_peak_4573	28	.	4.55299	5.86335	2.81329	43
chr12	52033116	52033281	SMARCA4_q05_peak_4574	64	.	6.75816	10.0755	6.4326	51
chr12	52050707	52051341	SMARCA4_q05_peak_4575	186	.	12.0035	23.1446	18.6174	270
chr12	52147113	52149059	SMARCA4_q05_peak_4576	278	.	14.9401	32.743	27.8471	386
chr12	52189893	52190056	SMARCA4_q05_peak_4577	23	.	4.30065	5.3558	2.35704	8
chr12	52192103	52192606	SMARCA4_q05_peak_4578	82	.	6.76743	12.1173	8.29147	101
chr12	52280364	52281168	SMARCA4_q05_peak_4579	103	.	8.38353	14.3582	10.3299	209
chr12	52874101	52874886	SMARCA4_q05_peak_4580	42	.	5.47604	7.53346	4.23265	103
chr12	52904044	52904234	SMARCA4_q05_peak_4581	51	.	5.98795	8.56272	5.12084	130
chr12	52905028	52905227	SMARCA4_q05_peak_4582	21	.	3.64716	5.04862	2.17025	78
chr12	52907189	52907502	SMARCA4_q05_peak_4583	14	.	3.48602	4.05838	1.4335	230
chr12	52925425	52926188	SMARCA4_q05_peak_4584	65	.	5.63653	10.1989	6.53351	547
chr12	52926371	52926933	SMARCA4_q05_peak_4585	52	.	6.08449	8.72756	5.27317	295
chr12	52927269	52927597	SMARCA4_q05_peak_4586	64	.	5.97126	10.0369	6.4326	156
chr12	52946097	52946449	SMARCA4_q05_peak_4587	34	.	4.31028	6.6446	3.44711	209
chr12	53006120	53006534	SMARCA4_q05_peak_4588	23	.	2.49349	5.32477	2.35704	245
chr12	53016406	53017073	SMARCA4_q05_peak_4589	53	.	6.14378	8.82971	5.32983	161
chr12	53018310	53019164	SMARCA4_q05_peak_4590	37	.	5.12524	6.94743	3.70118	458
chr12	53019937	53021763	SMARCA4_q05_peak_4591	113	.	9.21568	15.4059	11.3072	496
chr12	53022467	53022946	SMARCA4_q05_peak_4592	75	.	7.37254	11.3588	7.57755	307
chr12	53023244	53023535	SMARCA4_q05_peak_4593	53	.	6.14378	8.82971	5.32983	18
chr12	53023898	53024684	SMARCA4_q05_peak_4594	78	.	7.40312	11.6777	7.87146	500
chr12	53024841	53025711	SMARCA4_q05_peak_4595	64	.	6.47404	10.1547	6.49509	733
chr12	53026206	53027103	SMARCA4_q05_peak_4596	102	.	8.54206	14.2459	10.2262	116
chr12	53027767	53028180	SMARCA4_q05_peak_4597	36	.	4.98003	6.92146	3.69852	204
chr12	53028702	53029115	SMARCA4_q05_peak_4598	32	.	4.91503	6.46515	3.2761	99
chr12	53029635	53030477	SMARCA4_q05_peak_4599	32	.	4.91503	6.46515	3.2761	161
chr12	53031155	53032573	SMARCA4_q05_peak_4600	153	.	11.0588	19.7053	15.34	621
chr12	53034217	53035110	SMARCA4_q05_peak_4601	53	.	6.14378	8.82971	5.32983	706
chr12	53036846	53037177	SMARCA4_q05_peak_4602	29	.	4.42473	6.05094	2.96215	238
chr12	53037402	53037855	SMARCA4_q05_peak_4603	30	.	4.71554	6.12986	3.03744	373
chr12	53038011	53038268	SMARCA4_q05_peak_4604	18	.	3.89985	4.70044	1.89122	205
chr12	53038596	53039175	SMARCA4_q05_peak_4605	29	.	4.42473	6.05094	2.96215	40
chr12	53039581	53039913	SMARCA4_q05_peak_4606	73	.	7.20186	11.0634	7.34684	130
chr12	53041624	53041885	SMARCA4_q05_peak_4607	29	.	4.65324	6.02707	2.94658	50
chr12	53046792	53047029	SMARCA4_q05_peak_4608	31	.	4.82316	6.30952	3.1957	52
chr12	53048214	53048413	SMARCA4_q05_peak_4609	36	.	4.98003	6.92146	3.69852	128
chr12	53053815	53054779	SMARCA4_q05_peak_4610	113	.	9.21568	15.4059	11.3072	724
chr12	53061690	53061869	SMARCA4_q05_peak_4611	23	.	4.30065	5.3558	2.35704	96
chr12	53079158	53079611	SMARCA4_q05_peak_4612	144	.	9.66191	18.7352	14.4255	336
chr12	53099219	53099574	SMARCA4_q05_peak_4613	37	.	5.12524	6.94743	3.70118	335
chr12	53180535	53180720	SMARCA4_q05_peak_4614	16	.	3.04018	4.40418	1.6197	90
chr12	53220824	53221261	SMARCA4_q05_peak_4615	99	.	8.35682	13.9347	9.95876	241
chr12	53279067	53279291	SMARCA4_q05_peak_4616	14	.	3.48602	4.05838	1.4335	174
chr12	53283834	53283991	SMARCA4_q05_peak_4617	23	.	4.30065	5.3558	2.35704	95
chr12	53295516	53295683	SMARCA4_q05_peak_4618	28	.	4.48202	5.92065	2.84873	0
chr12	53320519	53320672	SMARCA4_q05_peak_4619	32	.	4.91503	6.46515	3.2761	72
chr12	53321209	53321622	SMARCA4_q05_peak_4620	152	.	10.9774	19.5613	15.2165	256
chr12	53324838	53325005	SMARCA4_q05_peak_4621	29	.	4.53581	6.00486	2.9292	100
chr12	53365672	53366103	SMARCA4_q05_peak_4622	19	.	3.6179	4.78613	1.97226	409
chr12	53366583	53366926	SMARCA4_q05_peak_4623	42	.	5.47604	7.53346	4.23265	87
chr12	53370345	53371898	SMARCA4_q05_peak_4624	285	.	13.0244	33.4412	28.5243	1003
chr12	53372218	53373547	SMARCA4_q05_peak_4625	320	.	17.817	37.0759	32.0476	788
chr12	53378942	53381341	SMARCA4_q05_peak_4626	1155	.	24.7346	122.49	115.549	986
chr12	53381733	53382074	SMARCA4_q05_peak_4627	75	.	6.97204	11.2995	7.54772	254
chr12	53396790	53397150	SMARCA4_q05_peak_4628	32	.	4.91503	6.46515	3.2761	127
chr12	53413515	53413748	SMARCA4_q05_peak_4629	15	.	3.68627	4.30327	1.52504	84
chr12	53421138	53421681	SMARCA4_q05_peak_4630	264	.	13.7166	31.3331	26.4859	359
chr12	53441308	53441757	SMARCA4_q05_peak_4631	121	.	6.89279	16.2498	12.1016	347
chr12	53445478	53445635	SMARCA4_q05_peak_4632	37	.	5.12524	6.94743	3.70118	38
chr12	53451632	53452624	SMARCA4_q05_peak_4633	73	.	6.36935	11.0641	7.34684	482
chr12	53455741	53456009	SMARCA4_q05_peak_4634	28	.	3.97872	5.82971	2.80235	135
chr12	53456684	53457510	SMARCA4_q05_peak_4635	49	.	5.86824	8.3607	4.93284	285
chr12	53457734	53458474	SMARCA4_q05_peak_4636	39	.	5.31684	7.26455	3.99169	627
chr12	53458664	53458858	SMARCA4_q05_peak_4637	28	.	4.48202	5.92065	2.84873	66
chr12	53460328	53460608	SMARCA4_q05_peak_4638	48	.	5.79105	8.23174	4.81162	234
chr12	53461333	53461823	SMARCA4_q05_peak_4639	34	.	4.91053	6.59915	3.40321	267
chr12	53462050	53462200	SMARCA4_q05_peak_4640	34	.	4.91053	6.59915	3.40321	41
chr12	53463545	53464422	SMARCA4_q05_peak_4641	87	.	7.78329	12.63	8.7613	116
chr12	53465370	53466620	SMARCA4_q05_peak_4642	34	.	4.31028	6.6446	3.44711	249
chr12	53466779	53466978	SMARCA4_q05_peak_4643	37	.	5.12524	6.94743	3.70118	175
chr12	53467306	53467838	SMARCA4_q05_peak_4644	29	.	4.42473	6.05094	2.96215	475
chr12	53468374	53468634	SMARCA4_q05_peak_4645	31	.	4.37893	6.22483	3.11795	192
chr12	53470594	53471360	SMARCA4_q05_peak_4646	39	.	5.31684	7.26455	3.99169	515
chr12	53471792	53473016	SMARCA4_q05_peak_4647	99	.	8.35682	13.9347	9.95876	1134
chr12	53473278	53474611	SMARCA4_q05_peak_4648	67	.	6.83365	10.4404	6.75341	439
chr12	53476278	53477238	SMARCA4_q05_peak_4649	78	.	7.40312	11.6777	7.87146	535
chr12	53478992	53479316	SMARCA4_q05_peak_4650	45	.	5.30967	7.97907	4.59321	138
chr12	53500481	53501550	SMARCA4_q05_peak_4651	181	.	11.3745	22.6195	18.1165	744
chr12	53514574	53514872	SMARCA4_q05_peak_4652	28	.	4.55577	5.86785	2.81329	156
chr12	53625974	53626355	SMARCA4_q05_peak_4653	219	.	13.0993	26.6116	21.9421	244
chr12	53675852	53676307	SMARCA4_q05_peak_4654	92	.	7.16551	13.1951	9.26277	251
chr12	53727519	53727688	SMARCA4_q05_peak_4655	66	.	5.50788	10.3348	6.66508	90
chr12	54253212	54253409	SMARCA4_q05_peak_4656	32	.	4.91503	6.46515	3.2761	124
chr12	54259711	54259861	SMARCA4_q05_peak_4657	42	.	5.51414	7.59864	4.27417	96
chr12	54279569	54280916	SMARCA4_q05_peak_4658	91	.	6.57002	13.0195	9.10253	1022
chr12	54286325	54287765	SMARCA4_q05_peak_4659	67	.	6.83365	10.4404	6.75341	1023
chr12	54288049	54288317	SMARCA4_q05_peak_4660	15	.	3.68627	4.30327	1.52504	93
chr12	54324734	54325080	SMARCA4_q05_peak_4661	144	.	9.96005	18.7332	14.4245	244
chr12	54326746	54327221	SMARCA4_q05_peak_4662	32	.	4.90146	6.44203	3.2761	293
chr12	54359243	54359625	SMARCA4_q05_peak_4663	36	.	4.98003	6.92146	3.69852	37
chr12	54373544	54374500	SMARCA4_q05_peak_4664	64	.	6.75816	10.0755	6.4326	425
chr12	54379544	54379887	SMARCA4_q05_peak_4665	28	.	4.55577	5.86785	2.81329	274
chr12	54394221	54394383	SMARCA4_q05_peak_4666	42	.	5.47604	7.53346	4.23265	82
chr12	54399242	54399697	SMARCA4_q05_peak_4667	72	.	7.13701	10.9523	7.24333	287
chr12	54399964	54400291	SMARCA4_q05_peak_4668	32	.	4.91503	6.46515	3.2761	118
chr12	54404656	54404808	SMARCA4_q05_peak_4669	28	.	4.55299	5.86335	2.81329	44
chr12	54455572	54455869	SMARCA4_q05_peak_4670	37	.	4.8672	6.99647	3.74187	194
chr12	54457169	54457632	SMARCA4_q05_peak_4671	29	.	4.62271	5.97699	2.90329	363
chr12	54459059	54459517	SMARCA4_q05_peak_4672	28	.	4.48202	5.92065	2.84873	401
chr12	54460350	54460612	SMARCA4_q05_peak_4673	39	.	5.31684	7.26455	3.99169	182
chr12	54462652	54462830	SMARCA4_q05_peak_4674	20	.	3.98402	4.96461	2.09638	29
chr12	54464953	54465136	SMARCA4_q05_peak_4675	64	.	6.75816	10.0755	6.4326	60
chr12	55716183	55716358	SMARCA4_q05_peak_4676	19	.	3.88365	4.80997	1.99125	64
chr12	55737387	55737618	SMARCA4_q05_peak_4677	23	.	4.25914	5.2859	2.35704	178
chr12	55781806	55781956	SMARCA4_q05_peak_4678	17	.	3.8193	4.57322	1.77291	16
chr12	55790803	55790969	SMARCA4_q05_peak_4679	23	.	4.30065	5.3558	2.35704	35
chr12	55794536	55794728	SMARCA4_q05_peak_4680	36	.	4.98003	6.92146	3.69852	80
chr12	55814532	55814698	SMARCA4_q05_peak_4681	15	.	3.65912	4.25806	1.52504	24
chr12	55817770	55818204	SMARCA4_q05_peak_4682	77	.	5.56725	11.5553	7.76542	57
chr12	55820787	55821035	SMARCA4_q05_peak_4683	20	.	3.98402	4.96461	2.09638	150
chr12	55822945	55823276	SMARCA4_q05_peak_4684	14	.	3.52094	4.03195	1.42533	32
chr12	55973492	55974077	SMARCA4_q05_peak_4685	438	.	13.9163	49.2285	43.8697	259
chr12	55981940	55982111	SMARCA4_q05_peak_4686	28	.	4.48202	5.92065	2.84873	46
chr12	55996075	55996252	SMARCA4_q05_peak_4687	29	.	4.42473	6.05094	2.96215	63
chr12	55996545	55997281	SMARCA4_q05_peak_4688	86	.	7.87357	12.4791	8.6174	619
chr12	56006814	56007690	SMARCA4_q05_peak_4689	298	.	16.5147	34.7864	29.8253	444
chr12	56041423	56042331	SMARCA4_q05_peak_4690	130	.	6.95814	17.2933	13.0768	257
chr12	56079133	56080092	SMARCA4_q05_peak_4691	46	.	5.69471	8.07206	4.65784	216
chr12	56104166	56104606	SMARCA4_q05_peak_4692	190	.	11.6509	23.6277	19.0822	111
chr12	56112900	56113087	SMARCA4_q05_peak_4693	43	.	5.45615	7.68211	4.3277	48
chr12	56116232	56116845	SMARCA4_q05_peak_4694	51	.	5.90421	8.64722	5.19899	197
chr12	56118074	56118338	SMARCA4_q05_peak_4695	161	.	6.95537	20.5204	16.1223	67
chr12	56126318	56126551	SMARCA4_q05_peak_4696	64	.	6.75816	10.0755	6.4326	24
chr12	56127739	56128490	SMARCA4_q05_peak_4697	144	.	9.96005	18.7332	14.4245	324
chr12	56140921	56141083	SMARCA4_q05_peak_4698	23	.	4.30065	5.3558	2.35704	43
chr12	56157962	56158405	SMARCA4_q05_peak_4699	181	.	11.3745	22.6195	18.1165	121
chr12	56189828	56190531	SMARCA4_q05_peak_4700	37	.	4.8672	6.99647	3.74187	435
chr12	56206573	56206773	SMARCA4_q05_peak_4701	15	.	3.68627	4.30327	1.52504	139
chr12	56224248	56224398	SMARCA4_q05_peak_4702	28	.	4.48202	5.92065	2.84873	97
chr12	56251650	56252001	SMARCA4_q05_peak_4703	30	.	4.73668	6.16494	3.06918	252
chr12	56271218	56271516	SMARCA4_q05_peak_4704	50	.	5.92085	8.44917	5.01561	220
chr12	56275745	56276047	SMARCA4_q05_peak_4705	28	.	4.48202	5.92065	2.84873	275
chr12	56276754	56276990	SMARCA4_q05_peak_4706	19	.	3.9863	4.83844	1.99125	93
chr12	56280879	56281271	SMARCA4_q05_peak_4707	32	.	4.86759	6.38452	3.26087	161
chr12	56281805	56281959	SMARCA4_q05_peak_4708	23	.	4.30065	5.3558	2.35704	93
chr12	56282483	56282938	SMARCA4_q05_peak_4709	42	.	5.52941	7.62485	4.27417	361
chr12	56285585	56285793	SMARCA4_q05_peak_4710	15	.	3.68627	4.30327	1.52504	162
chr12	56291573	56291950	SMARCA4_q05_peak_4711	19	.	3.88365	4.80997	1.99125	60
chr12	56299721	56299998	SMARCA4_q05_peak_4712	22	.	4.00144	5.17543	2.27414	81
chr12	56300181	56300693	SMARCA4_q05_peak_4713	187	.	10.1301	23.3208	18.7845	157
chr12	56315941	56316465	SMARCA4_q05_peak_4714	194	.	12.5207	24.0239	19.4633	313
chr12	56333663	56334200	SMARCA4_q05_peak_4715	64	.	6.47404	10.1547	6.49509	45
chr12	56359976	56360722	SMARCA4_q05_peak_4716	238	.	12.8317	28.5641	23.8163	296
chr12	56587939	56588101	SMARCA4_q05_peak_4717	23	.	4.30065	5.3558	2.35704	129
chr12	56599568	56599950	SMARCA4_q05_peak_4718	21	.	4.09866	5.02036	2.14494	285
chr12	56605364	56605749	SMARCA4_q05_peak_4719	23	.	4.30065	5.3558	2.35704	338
chr12	56610929	56611139	SMARCA4_q05_peak_4720	37	.	5.12524	6.94743	3.70118	85
chr12	56613523	56614286	SMARCA4_q05_peak_4721	46	.	5.69471	8.07206	4.65784	72
chr12	56636102	56636299	SMARCA4_q05_peak_4722	40	.	5.32876	7.2845	4.01089	47
chr12	56636472	56637419	SMARCA4_q05_peak_4723	327	.	12.4998	37.832	32.7825	543
chr12	56638220	56639192	SMARCA4_q05_peak_4724	49	.	5.76368	8.42015	4.98755	837
chr12	56641181	56641461	SMARCA4_q05_peak_4725	22	.	3.98225	5.14586	2.24881	24
chr12	56642003	56642217	SMARCA4_q05_peak_4726	19	.	3.9863	4.83844	1.99125	5
chr12	56642569	56642885	SMARCA4_q05_peak_4727	37	.	5.17789	7.03393	3.77666	169
chr12	56643097	56643274	SMARCA4_q05_peak_4728	19	.	3.9863	4.83844	1.99125	7
chr12	56645968	56646428	SMARCA4_q05_peak_4729	134	.	8.75785	17.7277	13.4843	104
chr12	56664018	56665000	SMARCA4_q05_peak_4730	75	.	7.37254	11.3588	7.57755	231
chr12	56666128	56666279	SMARCA4_q05_peak_4731	15	.	3.68627	4.30327	1.52504	71
chr12	56667433	56667807	SMARCA4_q05_peak_4732	32	.	4.34148	6.42576	3.2761	316
chr12	56687999	56688756	SMARCA4_q05_peak_4733	262	.	14.3418	31.1005	26.2636	401
chr12	56712450	56713140	SMARCA4_q05_peak_4734	36	.	4.98003	6.92146	3.69852	298
chr12	56713424	56713798	SMARCA4_q05_peak_4735	32	.	4.91503	6.46515	3.2761	142
chr12	56725332	56725490	SMARCA4_q05_peak_4736	102	.	7.5636	14.2961	10.2712	49
chr12	56738898	56739074	SMARCA4_q05_peak_4737	23	.	4.30065	5.3558	2.35704	124
chr12	56740311	56740608	SMARCA4_q05_peak_4738	23	.	4.30065	5.3558	2.35704	22
chr12	56741713	56741896	SMARCA4_q05_peak_4739	32	.	4.91503	6.46515	3.2761	104
chr12	57069664	57069827	SMARCA4_q05_peak_4740	32	.	4.81116	6.44008	3.2761	21
chr12	57078818	57079271	SMARCA4_q05_peak_4741	169	.	10.9561	21.3928	16.9379	122
chr12	57086864	57089042	SMARCA4_q05_peak_4742	211	.	13.5163	25.7614	21.1216	1927
chr12	57112020	57112454	SMARCA4_q05_peak_4743	89	.	7.7067	12.8603	8.9581	379
chr12	57127550	57127748	SMARCA4_q05_peak_4744	32	.	4.91503	6.46515	3.2761	54
chr12	57462067	57462300	SMARCA4_q05_peak_4745	25	.	4.36492	5.56116	2.54856	24
chr12	57462527	57462876	SMARCA4_q05_peak_4746	105	.	8.55318	14.6385	10.5958	143
chr12	57487823	57488040	SMARCA4_q05_peak_4747	32	.	4.91503	6.46515	3.2761	117
chr12	57491346	57491875	SMARCA4_q05_peak_4748	83	.	7.73176	12.2346	8.39176	236
chr12	57497844	57498269	SMARCA4_q05_peak_4749	25	.	4.36492	5.56116	2.54856	157
chr12	57500744	57501208	SMARCA4_q05_peak_4750	29	.	4.42473	6.05094	2.96215	38
chr12	57502373	57502527	SMARCA4_q05_peak_4751	29	.	4.42473	6.05094	2.96215	82
chr12	57502877	57503035	SMARCA4_q05_peak_4752	34	.	4.91053	6.59915	3.40321	67
chr12	57503590	57503766	SMARCA4_q05_peak_4753	20	.	4.00978	4.87622	2.02791	158
chr12	57505696	57505997	SMARCA4_q05_peak_4754	48	.	5.65158	8.24011	4.81817	73
chr12	57506252	57506573	SMARCA4_q05_peak_4755	15	.	3.53978	4.28529	1.52504	64
chr12	57508896	57509211	SMARCA4_q05_peak_4756	17	.	3.58276	4.53036	1.73523	302
chr12	57509660	57509876	SMARCA4_q05_peak_4757	29	.	4.63284	5.99359	2.91942	103
chr12	57512988	57513578	SMARCA4_q05_peak_4758	29	.	4.62271	5.97699	2.90329	365
chr12	57513755	57514065	SMARCA4_q05_peak_4759	49	.	5.9076	8.42686	4.99385	112
chr12	57514624	57514803	SMARCA4_q05_peak_4760	28	.	4.55577	5.86785	2.81329	146
chr12	57516279	57516803	SMARCA4_q05_peak_4761	69	.	6.97986	10.6857	6.98846	402
chr12	57520165	57521167	SMARCA4_q05_peak_4762	252	.	15.0724	29.999	25.2004	450
chr12	57522500	57522702	SMARCA4_q05_peak_4763	25	.	4.36492	5.56116	2.54856	60
chr12	57534326	57534481	SMARCA4_q05_peak_4764	14	.	3.54456	4.07015	1.44432	16
chr12	57693883	57694120	SMARCA4_q05_peak_4765	82	.	6.51221	12.0932	8.27254	100
chr12	57744669	57745061	SMARCA4_q05_peak_4766	48	.	5.65158	8.24011	4.81817	67
chr12	57752310	57752664	SMARCA4_q05_peak_4767	64	.	5.97126	10.0369	6.4326	137
chr12	57846782	57846944	SMARCA4_q05_peak_4768	37	.	5.12524	6.94743	3.70118	52
chr12	57941379	57941564	SMARCA4_q05_peak_4769	37	.	5.12524	6.94743	3.70118	128
chr12	59596121	59596349	SMARCA4_q05_peak_4770	23	.	4.25914	5.2859	2.35704	193
chr12	62724794	62725335	SMARCA4_q05_peak_4771	64	.	6.47404	10.1547	6.49509	192
chr12	63917878	63918105	SMARCA4_q05_peak_4772	51	.	5.88031	8.60849	5.16311	98
chr12	64088164	64088809	SMARCA4_q05_peak_4773	113	.	9.21568	15.4059	11.3072	479
chr12	64404136	64404466	SMARCA4_q05_peak_4774	64	.	6.75816	10.0755	6.4326	262
chr12	64410696	64410918	SMARCA4_q05_peak_4775	32	.	4.86759	6.38452	3.26087	38
chr12	64411279	64411445	SMARCA4_q05_peak_4776	48	.	5.81655	8.27424	4.84878	108
chr12	64411649	64411880	SMARCA4_q05_peak_4777	26	.	4.45697	5.70832	2.68551	111
chr12	64413172	64414002	SMARCA4_q05_peak_4778	45	.	5.47803	7.96294	4.58487	727
chr12	64414197	64414942	SMARCA4_q05_peak_4779	87	.	7.98692	12.6766	8.77902	198
chr12	64415155	64415313	SMARCA4_q05_peak_4780	53	.	6.14378	8.82971	5.32983	103
chr12	64415713	64416214	SMARCA4_q05_peak_4781	67	.	6.82949	10.4335	6.75341	159
chr12	64416601	64417010	SMARCA4_q05_peak_4782	54	.	5.75215	8.99588	5.48432	87
chr12	64417657	64418720	SMARCA4_q05_peak_4783	87	.	7.98692	12.6766	8.77902	354
chr12	64418932	64420697	SMARCA4_q05_peak_4784	118	.	9.08776	15.9304	11.8002	1402
chr12	64421230	64422882	SMARCA4_q05_peak_4785	113	.	9.21568	15.4059	11.3072	1168
chr12	64423048	64426817	SMARCA4_q05_peak_4786	153	.	11.0588	19.7053	15.34	1884
chr12	64427261	64427565	SMARCA4_q05_peak_4787	32	.	4.91503	6.46515	3.2761	235
chr12	64427892	64431373	SMARCA4_q05_peak_4788	194	.	12.7774	23.9951	19.4365	2944
chr12	64431572	64431748	SMARCA4_q05_peak_4789	54	.	5.93452	8.97513	5.47113	123
chr12	64432545	64432781	SMARCA4_q05_peak_4790	58	.	6.39821	9.46125	5.89339	158
chr12	64433149	64434007	SMARCA4_q05_peak_4791	121	.	9.53748	16.3018	12.1513	413
chr12	64434339	64435751	SMARCA4_q05_peak_4792	203	.	13.0551	24.9477	20.3473	301
chr12	64437261	64437971	SMARCA4_q05_peak_4793	53	.	6.14107	8.82502	5.32983	417
chr12	64438355	64438553	SMARCA4_q05_peak_4794	37	.	5.12212	6.94232	3.70118	80
chr12	64439615	64440460	SMARCA4_q05_peak_4795	108	.	8.92126	14.8927	10.8427	538
chr12	64440654	64441212	SMARCA4_q05_peak_4796	54	.	6.12834	9.01311	5.49785	410
chr12	64443816	64444665	SMARCA4_q05_peak_4797	50	.	5.9475	8.49419	5.0552	274
chr12	64445093	64445298	SMARCA4_q05_peak_4798	46	.	5.69471	8.07206	4.65784	151
chr12	64446125	64446474	SMARCA4_q05_peak_4799	78	.	7.39861	11.6701	7.87146	173
chr12	64447811	64448015	SMARCA4_q05_peak_4800	42	.	5.46346	7.51201	4.21577	23
chr12	64449316	64449649	SMARCA4_q05_peak_4801	28	.	4.55577	5.86785	2.81329	189
chr12	64461856	64462009	SMARCA4_q05_peak_4802	32	.	4.91503	6.46515	3.2761	60
chr12	64462269	64462533	SMARCA4_q05_peak_4803	23	.	4.30065	5.3558	2.35704	136
chr12	64466029	64466222	SMARCA4_q05_peak_4804	15	.	3.68627	4.30327	1.52504	69
chr12	64466505	64466728	SMARCA4_q05_peak_4805	32	.	4.91503	6.46515	3.2761	159
chr12	64481568	64481829	SMARCA4_q05_peak_4806	23	.	4.30065	5.3558	2.35704	137
chr12	64486153	64486380	SMARCA4_q05_peak_4807	32	.	4.91503	6.46515	3.2761	104
chr12	64487833	64487989	SMARCA4_q05_peak_4808	19	.	3.9863	4.83844	1.99125	25
chr12	64493841	64494074	SMARCA4_q05_peak_4809	28	.	4.55577	5.86785	2.81329	16
chr12	64494904	64495182	SMARCA4_q05_peak_4810	23	.	4.30065	5.3558	2.35704	185
chr12	64497409	64497635	SMARCA4_q05_peak_4811	30	.	4.758	6.20043	3.09884	120
chr12	64497891	64498259	SMARCA4_q05_peak_4812	42	.	5.52941	7.62485	4.27417	116
chr12	64498528	64498739	SMARCA4_q05_peak_4813	32	.	4.86759	6.38452	3.26087	89
chr12	64670741	64670903	SMARCA4_q05_peak_4814	22	.	4.1539	5.11096	2.2284	54
chr12	64671244	64671454	SMARCA4_q05_peak_4815	22	.	4.18208	5.1575	2.25941	41
chr12	64673053	64673297	SMARCA4_q05_peak_4816	40	.	5.23971	7.3339	4.04996	188
chr12	64673563	64673967	SMARCA4_q05_peak_4817	102	.	8.54206	14.2459	10.2262	132
chr12	64718187	64718344	SMARCA4_q05_peak_4818	30	.	4.69459	6.0952	3.00404	51
chr12	65306654	65307023	SMARCA4_q05_peak_4819	28	.	4.48202	5.92065	2.84873	133
chr12	65335417	65335638	SMARCA4_q05_peak_4820	64	.	6.75816	10.0755	6.4326	156
chr12	65434971	65435384	SMARCA4_q05_peak_4821	45	.	5.47803	7.96294	4.58487	84
chr12	65499391	65499558	SMARCA4_q05_peak_4822	25	.	4.36492	5.56116	2.54856	86
chr12	65500404	65500713	SMARCA4_q05_peak_4823	25	.	3.97969	5.58757	2.5723	160
chr12	65510455	65510689	SMARCA4_q05_peak_4824	14	.	3.48602	4.05838	1.4335	95
chr12	65510946	65511153	SMARCA4_q05_peak_4825	36	.	4.98003	6.92146	3.69852	27
chr12	65532703	65533373	SMARCA4_q05_peak_4826	64	.	6.75816	10.0755	6.4326	232
chr12	65533529	65534105	SMARCA4_q05_peak_4827	75	.	6.97204	11.2995	7.54772	96
chr12	65536696	65537368	SMARCA4_q05_peak_4828	168	.	11.2261	21.3322	16.8851	173
chr12	65602691	65603017	SMARCA4_q05_peak_4829	63	.	6.54738	9.96695	6.37088	218
chr12	65603182	65603707	SMARCA4_q05_peak_4830	72	.	6.94946	10.9267	7.22057	291
chr12	65603894	65604076	SMARCA4_q05_peak_4831	30	.	4.74732	6.18263	3.08612	120
chr12	65631390	65632086	SMARCA4_q05_peak_4832	105	.	8.25275	14.5555	10.5157	420
chr12	65642273	65642599	SMARCA4_q05_peak_4833	28	.	4.55577	5.86785	2.81329	278
chr12	65649078	65649549	SMARCA4_q05_peak_4834	38	.	5.2349	7.12812	3.86182	248
chr12	65656014	65657452	SMARCA4_q05_peak_4835	108	.	8.46605	14.9049	10.8475	1254
chr12	65695561	65695751	SMARCA4_q05_peak_4836	40	.	4.70327	7.29788	4.02203	31
chr12	65720698	65720853	SMARCA4_q05_peak_4837	15	.	3.53978	4.28529	1.52504	144
chr12	65765285	65765448	SMARCA4_q05_peak_4838	45	.	5.47803	7.96294	4.58487	64
chr12	65824149	65824746	SMARCA4_q05_peak_4839	81	.	7.56152	11.9445	8.1299	398
chr12	65828967	65829485	SMARCA4_q05_peak_4840	75	.	7.37254	11.3588	7.57755	42
chr12	65829733	65829909	SMARCA4_q05_peak_4841	15	.	3.68627	4.30327	1.52504	156
chr12	65830265	65830572	SMARCA4_q05_peak_4842	42	.	5.52941	7.62485	4.27417	157
chr12	65830923	65831111	SMARCA4_q05_peak_4843	32	.	4.91503	6.46515	3.2761	75
chr12	65838201	65838711	SMARCA4_q05_peak_4844	85	.	7.80202	12.3554	8.50876	123
chr12	65839181	65839564	SMARCA4_q05_peak_4845	22	.	4.1539	5.11096	2.2284	254
chr12	65840619	65841444	SMARCA4_q05_peak_4846	109	.	8.98192	14.9976	10.9379	319
chr12	65842574	65843113	SMARCA4_q05_peak_4847	37	.	5.12212	6.94232	3.70118	392
chr12	65845895	65846069	SMARCA4_q05_peak_4848	32	.	4.91503	6.46515	3.2761	28
chr12	65846268	65846961	SMARCA4_q05_peak_4849	32	.	4.91503	6.46515	3.2761	313
chr12	65847121	65847339	SMARCA4_q05_peak_4850	42	.	5.52941	7.62485	4.27417	133
chr12	65847581	65847745	SMARCA4_q05_peak_4851	19	.	3.9863	4.83844	1.99125	29
chr12	65849051	65849528	SMARCA4_q05_peak_4852	23	.	3.98084	5.35748	2.35704	357
chr12	65850654	65850895	SMARCA4_q05_peak_4853	37	.	5.12524	6.94743	3.70118	149
chr12	65854752	65855131	SMARCA4_q05_peak_4854	30	.	4.71554	6.12986	3.03744	323
chr12	65856913	65857069	SMARCA4_q05_peak_4855	20	.	3.98402	4.96461	2.09638	67
chr12	65862407	65862563	SMARCA4_q05_peak_4856	20	.	3.91966	4.86536	2.01756	103
chr12	65867154	65867456	SMARCA4_q05_peak_4857	21	.	4.03183	5.03858	2.16114	67
chr12	65867636	65868147	SMARCA4_q05_peak_4858	53	.	5.82547	8.80068	5.32983	290
chr12	65868350	65868714	SMARCA4_q05_peak_4859	28	.	4.48202	5.92065	2.84873	40
chr12	65871386	65871814	SMARCA4_q05_peak_4860	40	.	4.70327	7.29788	4.02203	152
chr12	65882513	65882673	SMARCA4_q05_peak_4861	14	.	3.47482	4.04134	1.4335	67
chr12	65883139	65883393	SMARCA4_q05_peak_4862	36	.	4.95471	6.8815	3.6726	100
chr12	65891695	65892604	SMARCA4_q05_peak_4863	55	.	5.97603	9.04164	5.50939	182
chr12	65893681	65893888	SMARCA4_q05_peak_4864	56	.	6.04774	9.15672	5.61956	52
chr12	65900860	65901114	SMARCA4_q05_peak_4865	15	.	3.53978	4.28529	1.52504	170
chr12	65936321	65936905	SMARCA4_q05_peak_4866	15	.	3.3156	4.30409	1.52504	515
chr12	65943856	65944110	SMARCA4_q05_peak_4867	20	.	3.97122	4.94484	2.09289	159
chr12	65945383	65945570	SMARCA4_q05_peak_4868	22	.	3.98225	5.14586	2.24881	149
chr12	65948574	65949143	SMARCA4_q05_peak_4869	45	.	5.30967	7.97907	4.59321	181
chr12	65963097	65963290	SMARCA4_q05_peak_4870	23	.	4.14082	5.39056	2.38906	58
chr12	66169716	66169986	SMARCA4_q05_peak_4871	142	.	8.63573	18.5283	14.2362	151
chr12	67268467	67269715	SMARCA4_q05_peak_4872	114	.	9.10599	15.5634	11.4549	1030
chr12	67298496	67298857	SMARCA4_q05_peak_4873	32	.	4.91503	6.46515	3.2761	155
chr12	68698117	68698279	SMARCA4_q05_peak_4874	42	.	5.52941	7.62485	4.27417	19
chr12	68701091	68701558	SMARCA4_q05_peak_4875	32	.	4.91503	6.46515	3.2761	352
chr12	68703118	68703307	SMARCA4_q05_peak_4876	23	.	4.25914	5.2859	2.35704	161
chr12	68715249	68715862	SMARCA4_q05_peak_4877	37	.	5.12524	6.94743	3.70118	195
chr12	68717165	68717793	SMARCA4_q05_peak_4878	42	.	5.52941	7.62485	4.27417	571
chr12	68719672	68720041	SMARCA4_q05_peak_4879	23	.	4.30065	5.3558	2.35704	111
chr12	68720490	68721558	SMARCA4_q05_peak_4880	53	.	6.14378	8.82971	5.32983	419
chr12	68721845	68722058	SMARCA4_q05_peak_4881	46	.	5.69471	8.07206	4.65784	83
chr12	68722419	68722878	SMARCA4_q05_peak_4882	53	.	6.14378	8.82971	5.32983	229
chr12	68726390	68726591	SMARCA4_q05_peak_4883	21	.	4.13532	5.0804	2.19961	158
chr12	68734438	68734835	SMARCA4_q05_peak_4884	41	.	5.15071	7.44393	4.15534	145
chr12	68735240	68735419	SMARCA4_q05_peak_4885	28	.	4.55299	5.86335	2.81329	108
chr12	68742498	68742648	SMARCA4_q05_peak_4886	23	.	4.28878	5.33575	2.35704	113
chr12	68746022	68746361	SMARCA4_q05_peak_4887	73	.	7.21826	11.0916	7.37062	93
chr12	68807938	68808205	SMARCA4_q05_peak_4888	42	.	5.52941	7.62485	4.27417	85
chr12	68813127	68813956	SMARCA4_q05_peak_4889	53	.	6.14378	8.82971	5.32983	740
chr12	68814339	68816219	SMARCA4_q05_peak_4890	126	.	9.83005	16.8133	12.6248	899
chr12	68817833	68818498	SMARCA4_q05_peak_4891	46	.	5.69471	8.07206	4.65784	562
chr12	68820494	68820805	SMARCA4_q05_peak_4892	53	.	6.14378	8.82971	5.32983	130
chr12	68822929	68823346	SMARCA4_q05_peak_4893	42	.	5.52941	7.62485	4.27417	123
chr12	68825879	68826223	SMARCA4_q05_peak_4894	28	.	4.55577	5.86785	2.81329	249
chr12	68826438	68826682	SMARCA4_q05_peak_4895	23	.	4.23961	5.25319	2.34588	129
chr12	68827506	68827659	SMARCA4_q05_peak_4896	20	.	3.98402	4.96461	2.09638	34
chr12	68828604	68829198	SMARCA4_q05_peak_4897	67	.	6.83365	10.4404	6.75341	350
chr12	68829965	68830612	SMARCA4_q05_peak_4898	102	.	8.54206	14.2459	10.2262	274
chr12	68836110	68836839	SMARCA4_q05_peak_4899	53	.	6.14378	8.82971	5.32983	149
chr12	68837963	68838113	SMARCA4_q05_peak_4900	15	.	3.53978	4.28529	1.52504	6
chr12	68838787	68839260	SMARCA4_q05_peak_4901	75	.	7.37254	11.3588	7.57755	172
chr12	68839686	68840180	SMARCA4_q05_peak_4902	32	.	4.81116	6.44008	3.2761	47
chr12	68842843	68843115	SMARCA4_q05_peak_4903	23	.	4.30065	5.3558	2.35704	95
chr12	69052742	69052904	SMARCA4_q05_peak_4904	14	.	3.48602	4.05838	1.4335	6
chr12	69259155	69259812	SMARCA4_q05_peak_4905	42	.	5.52941	7.62485	4.27417	601
chr12	69261266	69261442	SMARCA4_q05_peak_4906	24	.	4.27659	5.42119	2.41579	148
chr12	69262797	69262976	SMARCA4_q05_peak_4907	32	.	4.91503	6.46515	3.2761	16
chr12	69270049	69270276	SMARCA4_q05_peak_4908	53	.	6.14378	8.82971	5.32983	100
chr12	69360021	69360179	SMARCA4_q05_peak_4909	22	.	3.98225	5.14586	2.24881	139
chr12	69588146	69588452	SMARCA4_q05_peak_4910	23	.	3.98084	5.35748	2.35704	281
chr12	69589616	69589875	SMARCA4_q05_peak_4911	37	.	5.12524	6.94743	3.70118	141
chr12	69593119	69593824	SMARCA4_q05_peak_4912	122	.	9.62435	16.4526	12.2956	167
chr12	69594753	69595399	SMARCA4_q05_peak_4913	32	.	4.84527	6.34678	3.2299	421
chr12	69596009	69596232	SMARCA4_q05_peak_4914	29	.	4.44604	6.08421	2.99358	101
chr12	69596978	69597149	SMARCA4_q05_peak_4915	45	.	5.47803	7.96294	4.58487	51
chr12	69598136	69598673	SMARCA4_q05_peak_4916	83	.	7.73176	12.2346	8.39176	245
chr12	69598874	69599239	SMARCA4_q05_peak_4917	36	.	4.98003	6.92146	3.69852	239
chr12	69600615	69601248	SMARCA4_q05_peak_4918	41	.	5.43846	7.4695	4.17917	110
chr12	69689026	69689213	SMARCA4_q05_peak_4919	32	.	4.91503	6.46515	3.2761	29
chr12	71608563	71608722	SMARCA4_q05_peak_4920	19	.	3.9863	4.83844	1.99125	21
chr12	71611299	71611510	SMARCA4_q05_peak_4921	23	.	4.19177	5.28778	2.35704	20
chr12	71611751	71611928	SMARCA4_q05_peak_4922	28	.	4.55577	5.86785	2.81329	38
chr12	71612637	71612802	SMARCA4_q05_peak_4923	13	.	3.48993	3.98207	1.38113	117
chr12	71613044	71613325	SMARCA4_q05_peak_4924	46	.	5.69124	8.06633	4.65784	128
chr12	71614222	71614596	SMARCA4_q05_peak_4925	26	.	4.45697	5.70832	2.68551	180
chr12	71614775	71614969	SMARCA4_q05_peak_4926	35	.	5.01409	6.7663	3.56163	148
chr12	71615453	71615610	SMARCA4_q05_peak_4927	21	.	4.07159	4.97625	2.10257	45
chr12	71618714	71619060	SMARCA4_q05_peak_4928	42	.	5.52941	7.62485	4.27417	114
chr12	71619911	71620069	SMARCA4_q05_peak_4929	15	.	3.68627	4.30327	1.52504	51
chr12	71620546	71620755	SMARCA4_q05_peak_4930	32	.	4.91503	6.46515	3.2761	124
chr12	71626175	71626452	SMARCA4_q05_peak_4931	23	.	4.30065	5.3558	2.35704	190
chr12	71627338	71627501	SMARCA4_q05_peak_4932	53	.	6.14378	8.82971	5.32983	64
chr12	71627919	71628304	SMARCA4_q05_peak_4933	32	.	4.86759	6.38452	3.26087	299
chr12	71628563	71628717	SMARCA4_q05_peak_4934	14	.	3.48602	4.05838	1.4335	2
chr12	71629610	71629845	SMARCA4_q05_peak_4935	20	.	3.98402	4.96461	2.09638	7
chr12	71630001	71630368	SMARCA4_q05_peak_4936	42	.	5.52941	7.62485	4.27417	140
chr12	71630536	71630890	SMARCA4_q05_peak_4937	36	.	4.98003	6.92146	3.69852	72
chr12	71631727	71631989	SMARCA4_q05_peak_4938	25	.	4.36492	5.56116	2.54856	238
chr12	71633968	71634255	SMARCA4_q05_peak_4939	42	.	5.52941	7.62485	4.27417	94
chr12	71634898	71635169	SMARCA4_q05_peak_4940	32	.	4.91503	6.46515	3.2761	28
chr12	71635353	71636108	SMARCA4_q05_peak_4941	53	.	6.12682	8.80042	5.32983	329
chr12	71636648	71637105	SMARCA4_q05_peak_4942	22	.	3.98225	5.14586	2.24881	291
chr12	71638174	71638327	SMARCA4_q05_peak_4943	23	.	4.30065	5.3558	2.35704	66
chr12	71655948	71656222	SMARCA4_q05_peak_4944	15	.	3.68627	4.30327	1.52504	155
chr12	71658870	71659077	SMARCA4_q05_peak_4945	15	.	3.68627	4.30327	1.52504	134
chr12	74402304	74402698	SMARCA4_q05_peak_4946	54	.	5.75215	8.99588	5.48432	75
chr12	75390807	75391407	SMARCA4_q05_peak_4947	61	.	6.54225	9.70454	6.12547	61
chr12	75499164	75500342	SMARCA4_q05_peak_4948	40	.	5.35275	7.32475	4.04289	962
chr12	75501082	75501296	SMARCA4_q05_peak_4949	23	.	4.30065	5.3558	2.35704	86
chr12	75501765	75501952	SMARCA4_q05_peak_4950	15	.	3.68627	4.30327	1.52504	65
chr12	75503854	75504047	SMARCA4_q05_peak_4951	32	.	4.91503	6.46515	3.2761	60
chr12	75505773	75506254	SMARCA4_q05_peak_4952	28	.	4.55577	5.86785	2.81329	249
chr12	75623398	75624101	SMARCA4_q05_peak_4953	53	.	6.14378	8.82971	5.32983	607
chr12	75635709	75635916	SMARCA4_q05_peak_4954	72	.	6.55868	10.9953	7.2854	105
chr12	75638477	75639134	SMARCA4_q05_peak_4955	37	.	4.89065	7.03345	3.7764	130
chr12	75640774	75641635	SMARCA4_q05_peak_4956	67	.	6.67914	10.4863	6.79629	475
chr12	75656909	75658010	SMARCA4_q05_peak_4957	60	.	6.48386	9.60554	6.03266	90
chr12	75658600	75659651	SMARCA4_q05_peak_4958	54	.	6.12834	9.01311	5.49785	982
chr12	75659844	75660984	SMARCA4_q05_peak_4959	75	.	5.81387	11.2608	7.51978	549
chr12	75661387	75661735	SMARCA4_q05_peak_4960	15	.	3.53978	4.28529	1.52504	182
chr12	75661963	75662328	SMARCA4_q05_peak_4961	21	.	4.07159	4.97625	2.10257	9
chr12	75667023	75667391	SMARCA4_q05_peak_4962	29	.	4.63284	5.99359	2.91942	118
chr12	75695203	75695415	SMARCA4_q05_peak_4963	22	.	4.18208	5.1575	2.25941	23
chr12	75701175	75701340	SMARCA4_q05_peak_4964	20	.	3.98402	4.96461	2.09638	66
chr12	75702205	75702436	SMARCA4_q05_peak_4965	22	.	3.98225	5.14586	2.24881	152
chr12	75704706	75704996	SMARCA4_q05_peak_4966	40	.	5.23971	7.3339	4.04996	98
chr12	75706615	75706848	SMARCA4_q05_peak_4967	19	.	3.98387	4.83454	1.99125	114
chr12	75711577	75711765	SMARCA4_q05_peak_4968	51	.	6.02895	8.6325	5.18498	79
chr12	75712197	75712676	SMARCA4_q05_peak_4969	69	.	6.97986	10.6857	6.98846	208
chr12	75712924	75713156	SMARCA4_q05_peak_4970	45	.	5.47803	7.96294	4.58487	107
chr12	75714785	75715418	SMARCA4_q05_peak_4971	67	.	6.67914	10.4863	6.79629	518
chr12	75720874	75721035	SMARCA4_q05_peak_4972	19	.	3.9863	4.83844	1.99125	83
chr12	75722437	75722618	SMARCA4_q05_peak_4973	56	.	6.26037	9.2312	5.6802	113
chr12	75724320	75725931	SMARCA4_q05_peak_4974	304	.	16.868	35.3992	30.4255	635
chr12	75726433	75726713	SMARCA4_q05_peak_4975	15	.	3.64231	4.23019	1.52504	203
chr12	75766340	75766506	SMARCA4_q05_peak_4976	23	.	4.30065	5.3558	2.35704	138
chr12	75816894	75817139	SMARCA4_q05_peak_4977	23	.	4.30065	5.3558	2.35704	211
chr12	75863074	75863347	SMARCA4_q05_peak_4978	42	.	5.52941	7.62485	4.27417	51
chr12	75895345	75895685	SMARCA4_q05_peak_4979	15	.	3.68627	4.30327	1.52504	150
chr12	75944759	75945100	SMARCA4_q05_peak_4980	42	.	5.52941	7.62485	4.27417	223
chr12	75977794	75978375	SMARCA4_q05_peak_4981	36	.	4.98003	6.92146	3.69852	404
chr12	76020538	76020819	SMARCA4_q05_peak_4982	28	.	4.48202	5.92065	2.84873	60
chr12	76021072	76021308	SMARCA4_q05_peak_4983	32	.	4.91503	6.46515	3.2761	141
chr12	76024852	76025056	SMARCA4_q05_peak_4984	32	.	4.91503	6.46515	3.2761	178
chr12	76026767	76026954	SMARCA4_q05_peak_4985	36	.	4.98003	6.92146	3.69852	58
chr12	76031665	76031876	SMARCA4_q05_peak_4986	75	.	7.37254	11.3588	7.57755	106
chr12	76052955	76053175	SMARCA4_q05_peak_4987	15	.	3.68627	4.30327	1.52504	93
chr12	76053503	76053666	SMARCA4_q05_peak_4988	23	.	4.30065	5.3558	2.35704	130
chr12	76054374	76054579	SMARCA4_q05_peak_4989	46	.	5.69471	8.07206	4.65784	86
chr12	76066883	76067047	SMARCA4_q05_peak_4990	15	.	3.68627	4.30327	1.52504	120
chr12	76084617	76084813	SMARCA4_q05_peak_4991	42	.	5.52941	7.62485	4.27417	175
chr12	76355705	76355996	SMARCA4_q05_peak_4992	31	.	4.81217	6.29106	3.17847	126
chr12	76356412	76356570	SMARCA4_q05_peak_4993	20	.	3.98402	4.96461	2.09638	64
chr12	76357332	76357489	SMARCA4_q05_peak_4994	15	.	3.68627	4.30327	1.52504	18
chr12	76365437	76365891	SMARCA4_q05_peak_4995	15	.	3.53978	4.28529	1.52504	379
chr12	76387524	76387799	SMARCA4_q05_peak_4996	19	.	3.9863	4.83844	1.99125	119
chr12	76389786	76389957	SMARCA4_q05_peak_4997	32	.	4.91503	6.46515	3.2761	62
chr12	76392189	76392363	SMARCA4_q05_peak_4998	32	.	4.91503	6.46515	3.2761	79
chr12	76455507	76455769	SMARCA4_q05_peak_4999	37	.	5.12524	6.94743	3.70118	64
chr12	77032915	77033075	SMARCA4_q05_peak_5000	32	.	4.91503	6.46515	3.2761	105
chr12	77065532	77065928	SMARCA4_q05_peak_5001	32	.	4.91503	6.46515	3.2761	100
chr12	78864458	78864692	SMARCA4_q05_peak_5002	23	.	4.30065	5.3558	2.35704	12
chr12	78879947	78880403	SMARCA4_q05_peak_5003	36	.	4.94544	6.86687	3.65883	68
chr12	78888453	78888822	SMARCA4_q05_peak_5004	36	.	4.98003	6.92146	3.69852	232
chr12	78915030	78915464	SMARCA4_q05_peak_5005	57	.	6.16536	9.34603	5.78406	269
chr12	78916370	78917791	SMARCA4_q05_peak_5006	138	.	9.29193	18.1221	13.8611	873
chr12	78928439	78929050	SMARCA4_q05_peak_5007	56	.	6.26418	9.23754	5.6802	86
chr12	79547188	79547536	SMARCA4_q05_peak_5008	34	.	4.91053	6.59915	3.40321	214
chr12	80599189	80599374	SMARCA4_q05_peak_5009	32	.	4.91503	6.46515	3.2761	115
chr12	80778360	80778534	SMARCA4_q05_peak_5010	23	.	4.30065	5.3558	2.35704	24
chr12	82358478	82358838	SMARCA4_q05_peak_5011	28	.	4.48202	5.92065	2.84873	327
chr12	86712991	86713265	SMARCA4_q05_peak_5012	23	.	4.30065	5.3558	2.35704	72
chr12	88048866	88049210	SMARCA4_q05_peak_5013	23	.	4.28878	5.33575	2.35704	58
chr12	88141864	88142031	SMARCA4_q05_peak_5014	46	.	5.17509	8.06743	4.65784	47
chr12	88500711	88500873	SMARCA4_q05_peak_5015	32	.	4.91503	6.46515	3.2761	83
chr12	88501881	88502209	SMARCA4_q05_peak_5016	42	.	5.52941	7.62485	4.27417	181
chr12	88503155	88503343	SMARCA4_q05_peak_5017	24	.	4.27659	5.42119	2.41579	50
chr12	88503734	88504193	SMARCA4_q05_peak_5018	58	.	6.39821	9.46125	5.89339	385
chr12	88505952	88506328	SMARCA4_q05_peak_5019	53	.	6.14378	8.82971	5.32983	249
chr12	88506482	88507281	SMARCA4_q05_peak_5020	56	.	6.26418	9.23754	5.6802	317
chr12	88508431	88508653	SMARCA4_q05_peak_5021	22	.	3.98225	5.14586	2.24881	167
chr12	88510181	88510661	SMARCA4_q05_peak_5022	55	.	5.97603	9.04164	5.50939	74
chr12	88510934	88511174	SMARCA4_q05_peak_5023	22	.	4.16325	5.12638	2.23787	179
chr12	88513912	88514093	SMARCA4_q05_peak_5024	42	.	5.52941	7.62485	4.27417	130
chr12	88514509	88515155	SMARCA4_q05_peak_5025	64	.	6.75816	10.0755	6.4326	237
chr12	88515362	88516213	SMARCA4_q05_peak_5026	45	.	5.47803	7.96294	4.58487	606
chr12	88516703	88516968	SMARCA4_q05_peak_5027	53	.	6.14378	8.82971	5.32983	181
chr12	88517134	88517817	SMARCA4_q05_peak_5028	36	.	4.98003	6.92146	3.69852	476
chr12	88518158	88518383	SMARCA4_q05_peak_5029	32	.	4.86759	6.38452	3.26087	42
chr12	88518850	88519266	SMARCA4_q05_peak_5030	22	.	3.98225	5.14586	2.24881	352
chr12	88520414	88520762	SMARCA4_q05_peak_5031	43	.	5.34001	7.74361	4.38607	88
chr12	88521617	88522825	SMARCA4_q05_peak_5032	76	.	7.24258	11.4099	7.6238	1120
chr12	88523233	88523386	SMARCA4_q05_peak_5033	32	.	4.81116	6.44008	3.2761	55
chr12	88523976	88524154	SMARCA4_q05_peak_5034	46	.	5.69471	8.07206	4.65784	54
chr12	88525429	88525594	SMARCA4_q05_peak_5035	21	.	4.09866	5.02036	2.14494	87
chr12	88526513	88526726	SMARCA4_q05_peak_5036	28	.	4.55577	5.86785	2.81329	47
chr12	88526948	88527286	SMARCA4_q05_peak_5037	58	.	6.38415	9.43767	5.8729	137
chr12	88527918	88528273	SMARCA4_q05_peak_5038	22	.	3.98225	5.14586	2.24881	7
chr12	88531161	88531480	SMARCA4_q05_peak_5039	55	.	5.97603	9.04164	5.50939	131
chr12	88531713	88531945	SMARCA4_q05_peak_5040	56	.	6.26037	9.2312	5.6802	67
chr12	88532200	88532544	SMARCA4_q05_peak_5041	55	.	5.57318	9.03741	5.50939	300
chr12	88533057	88533429	SMARCA4_q05_peak_5042	65	.	6.68546	10.1943	6.53085	240
chr12	88536310	88536626	SMARCA4_q05_peak_5043	64	.	6.75816	10.0755	6.4326	154
chr12	88537760	88538373	SMARCA4_q05_peak_5044	113	.	9.21568	15.4059	11.3072	468
chr12	88538545	88539162	SMARCA4_q05_peak_5045	37	.	5.12524	6.94743	3.70118	284
chr12	88541210	88541641	SMARCA4_q05_peak_5046	46	.	5.69124	8.06633	4.65784	167
chr12	88542084	88542281	SMARCA4_q05_peak_5047	32	.	4.91503	6.46515	3.2761	117
chr12	88542779	88543084	SMARCA4_q05_peak_5048	46	.	5.69471	8.07206	4.65784	70
chr12	88544571	88544806	SMARCA4_q05_peak_5049	30	.	4.62402	6.1435	3.04908	23
chr12	88546207	88546423	SMARCA4_q05_peak_5050	23	.	4.30065	5.3558	2.35704	171
chr12	88549077	88549317	SMARCA4_q05_peak_5051	32	.	4.91503	6.46515	3.2761	210
chr12	88554368	88554865	SMARCA4_q05_peak_5052	64	.	6.75816	10.0755	6.4326	188
chr12	88564943	88565113	SMARCA4_q05_peak_5053	28	.	4.48202	5.92065	2.84873	162
chr12	88567699	88568535	SMARCA4_q05_peak_5054	63	.	6.70839	9.98928	6.39236	419
chr12	88570482	88570637	SMARCA4_q05_peak_5055	28	.	4.48202	5.92065	2.84873	136
chr12	88572881	88573077	SMARCA4_q05_peak_5056	28	.	4.55577	5.86785	2.81329	146
chr12	88576899	88577104	SMARCA4_q05_peak_5057	22	.	4.18208	5.1575	2.25941	152
chr12	88577533	88578407	SMARCA4_q05_peak_5058	45	.	5.47803	7.96294	4.58487	92
chr12	88580498	88580788	SMARCA4_q05_peak_5059	37	.	5.12524	6.94743	3.70118	34
chr12	88925993	88926579	SMARCA4_q05_peak_5060	92	.	6.63121	13.1281	9.20259	442
chr12	88931467	88931884	SMARCA4_q05_peak_5061	54	.	5.75215	8.99588	5.48432	313
chr12	88933065	88933288	SMARCA4_q05_peak_5062	20	.	3.98402	4.96461	2.09638	189
chr12	88934071	88935305	SMARCA4_q05_peak_5063	64	.	5.97126	10.0369	6.4326	785
chr12	88943173	88943335	SMARCA4_q05_peak_5064	17	.	3.8193	4.57322	1.77291	23
chr12	88947643	88947825	SMARCA4_q05_peak_5065	49	.	5.86824	8.3607	4.93284	86
chr12	88952069	88952414	SMARCA4_q05_peak_5066	23	.	3.98084	5.35748	2.35704	191
chr12	88952739	88952968	SMARCA4_q05_peak_5067	46	.	5.17509	8.06743	4.65784	129
chr12	88960223	88961073	SMARCA4_q05_peak_5068	29	.	3.97791	6.08007	2.9899	486
chr12	89225821	89225977	SMARCA4_q05_peak_5069	32	.	4.91503	6.46515	3.2761	104
chr12	89352405	89352933	SMARCA4_q05_peak_5070	73	.	6.63709	11.1226	7.3942	337
chr12	89353835	89354326	SMARCA4_q05_peak_5071	75	.	7.37254	11.3588	7.57755	224
chr12	89525639	89526469	SMARCA4_q05_peak_5072	87	.	7.98692	12.6766	8.77902	584
chr12	89709422	89709702	SMARCA4_q05_peak_5073	162	.	10.4873	20.615	16.2136	124
chr12	91778944	91779177	SMARCA4_q05_peak_5074	15	.	3.53978	4.28529	1.52504	110
chr12	92145905	92146153	SMARCA4_q05_peak_5075	64	.	5.97126	10.0369	6.4326	149
chr12	93442047	93442241	SMARCA4_q05_peak_5076	67	.	6.83365	10.4404	6.75341	124
chr12	93625283	93625442	SMARCA4_q05_peak_5077	14	.	3.48602	4.05838	1.4335	116
chr12	95057847	95058013	SMARCA4_q05_peak_5078	22	.	4.16325	5.12638	2.23787	51
chr12	95217417	95218134	SMARCA4_q05_peak_5079	46	.	5.17509	8.06743	4.65784	654
chr12	95264048	95264245	SMARCA4_q05_peak_5080	28	.	4.55577	5.86785	2.81329	108
chr12	95461540	95461876	SMARCA4_q05_peak_5081	15	.	3.68627	4.30327	1.52504	145
chr12	95473949	95474113	SMARCA4_q05_peak_5082	28	.	4.55577	5.86785	2.81329	105
chr12	95487267	95487448	SMARCA4_q05_peak_5083	15	.	3.68627	4.30327	1.52504	11
chr12	95487822	95488009	SMARCA4_q05_peak_5084	32	.	4.91503	6.46515	3.2761	67
chr12	95505073	95505264	SMARCA4_q05_peak_5085	23	.	4.30065	5.3558	2.35704	7
chr12	95508326	95508500	SMARCA4_q05_peak_5086	32	.	4.91503	6.46515	3.2761	113
chr12	95865241	95865408	SMARCA4_q05_peak_5087	31	.	4.77953	6.23635	3.12875	82
chr12	96004103	96004318	SMARCA4_q05_peak_5088	15	.	3.63395	4.21638	1.52504	52
chr12	96007681	96007835	SMARCA4_q05_peak_5089	15	.	3.68627	4.30327	1.52504	55
chr12	96014840	96015020	SMARCA4_q05_peak_5090	23	.	4.30065	5.3558	2.35704	10
chr12	96035667	96035954	SMARCA4_q05_peak_5091	73	.	6.63709	11.1226	7.3942	184
chr12	98402333	98402893	SMARCA4_q05_peak_5092	27	.	4.3691	5.7445	2.71964	145
chr12	98503624	98503856	SMARCA4_q05_peak_5093	69	.	6.97986	10.6857	6.98846	36
chr12	98527634	98527985	SMARCA4_q05_peak_5094	28	.	4.55577	5.86785	2.81329	305
chr12	98532074	98532270	SMARCA4_q05_peak_5095	23	.	4.25914	5.2859	2.35704	172
chr12	98532638	98533103	SMARCA4_q05_peak_5096	75	.	6.97204	11.2995	7.54772	287
chr12	98533485	98533709	SMARCA4_q05_peak_5097	24	.	4.27659	5.42119	2.41579	39
chr12	98544795	98545052	SMARCA4_q05_peak_5098	32	.	4.91503	6.46515	3.2761	48
chr12	98599483	98600064	SMARCA4_q05_peak_5099	43	.	5.45615	7.68211	4.3277	172
chr12	98622210	98622441	SMARCA4_q05_peak_5100	23	.	4.28878	5.33575	2.35704	41
chr12	98644787	98645202	SMARCA4_q05_peak_5101	54	.	5.75215	8.99588	5.48432	280
chr12	98649170	98649361	SMARCA4_q05_peak_5102	23	.	4.30065	5.3558	2.35704	27
chr12	100402831	100402988	SMARCA4_q05_peak_5103	23	.	4.30065	5.3558	2.35704	50
chr12	101022097	101022300	SMARCA4_q05_peak_5104	45	.	5.30967	7.97907	4.59321	108
chr12	101285026	101285192	SMARCA4_q05_peak_5105	32	.	4.91503	6.46515	3.2761	57
chr12	101309175	101309346	SMARCA4_q05_peak_5106	23	.	4.30065	5.3558	2.35704	9
chr12	101311447	101311597	SMARCA4_q05_peak_5107	23	.	4.30065	5.3558	2.35704	78
chr12	101312051	101312275	SMARCA4_q05_peak_5108	20	.	3.98402	4.96461	2.09638	145
chr12	101321031	101321380	SMARCA4_q05_peak_5109	23	.	4.30065	5.3558	2.35704	122
chr12	101322597	101322780	SMARCA4_q05_peak_5110	36	.	4.98003	6.92146	3.69852	106
chr12	101341981	101342523	SMARCA4_q05_peak_5111	15	.	3.53978	4.28529	1.52504	113
chr12	101355409	101355971	SMARCA4_q05_peak_5112	45	.	5.47803	7.96294	4.58487	109
chr12	101363602	101363752	SMARCA4_q05_peak_5113	23	.	4.25914	5.2859	2.35704	63
chr12	101369214	101369425	SMARCA4_q05_peak_5114	23	.	4.30065	5.3558	2.35704	81
chr12	101380134	101380296	SMARCA4_q05_peak_5115	19	.	3.9863	4.83844	1.99125	59
chr12	101727508	101727762	SMARCA4_q05_peak_5116	19	.	3.9863	4.83844	1.99125	190
chr12	101830947	101831202	SMARCA4_q05_peak_5117	42	.	5.52941	7.62485	4.27417	74
chr12	103805161	103805544	SMARCA4_q05_peak_5118	75	.	7.37254	11.3588	7.57755	122
chr12	103813098	103813448	SMARCA4_q05_peak_5119	15	.	3.64231	4.23019	1.52504	142
chr12	103841048	103841282	SMARCA4_q05_peak_5120	28	.	4.58261	5.91151	2.84873	175
chr12	103929859	103930350	SMARCA4_q05_peak_5121	113	.	6.31421	15.4915	11.387	374
chr12	103935234	103935488	SMARCA4_q05_peak_5122	40	.	5.37697	7.36548	4.07999	207
chr12	103935981	103936262	SMARCA4_q05_peak_5123	32	.	4.87883	6.40356	3.2761	152
chr12	103936665	103936952	SMARCA4_q05_peak_5124	46	.	5.17509	8.06743	4.65784	179
chr12	103938355	103938873	SMARCA4_q05_peak_5125	113	.	9.21568	15.4059	11.3072	217
chr12	103939285	103941305	SMARCA4_q05_peak_5126	152	.	10.9774	19.5613	15.2165	1153
chr12	103941480	103944391	SMARCA4_q05_peak_5127	99	.	8.51829	13.881	9.90881	741
chr12	103945098	103945394	SMARCA4_q05_peak_5128	83	.	7.73176	12.2346	8.39176	154
chr12	103946014	103946213	SMARCA4_q05_peak_5129	51	.	5.88031	8.60849	5.16311	154
chr12	103946914	103948206	SMARCA4_q05_peak_5130	75	.	7.37254	11.3588	7.57755	206
chr12	103948402	103948616	SMARCA4_q05_peak_5131	23	.	4.30065	5.3558	2.35704	165
chr12	103949122	103949307	SMARCA4_q05_peak_5132	23	.	4.30065	5.3558	2.35704	121
chr12	103949510	103950290	SMARCA4_q05_peak_5133	113	.	9.21568	15.4059	11.3072	518
chr12	103951204	103951419	SMARCA4_q05_peak_5134	16	.	3.74202	4.45229	1.66314	18
chr12	103952187	103952532	SMARCA4_q05_peak_5135	74	.	7.26791	11.1771	7.4428	219
chr12	103957570	103957885	SMARCA4_q05_peak_5136	29	.	4.65324	6.02707	2.94658	65
chr12	103965787	103966106	SMARCA4_q05_peak_5137	52	.	6.05659	8.67974	5.22993	111
chr12	103978721	103978916	SMARCA4_q05_peak_5138	15	.	3.68627	4.30327	1.52504	115
chr12	103983047	103983338	SMARCA4_q05_peak_5139	42	.	5.52941	7.62485	4.27417	164
chr12	103983579	103983776	SMARCA4_q05_peak_5140	37	.	4.8672	6.99647	3.74187	122
chr12	103984846	103985333	SMARCA4_q05_peak_5141	75	.	7.37254	11.3588	7.57755	348
chr12	103987033	103987194	SMARCA4_q05_peak_5142	15	.	3.53978	4.28529	1.52504	2
chr12	104122475	104122762	SMARCA4_q05_peak_5143	22	.	4.16325	5.12638	2.23787	195
chr12	104138107	104138391	SMARCA4_q05_peak_5144	37	.	4.8672	6.99647	3.74187	116
chr12	104219496	104220242	SMARCA4_q05_peak_5145	260	.	13.8027	30.8322	26.0036	557
chr12	104281081	104281246	SMARCA4_q05_peak_5146	32	.	4.81116	6.44008	3.2761	25
chr12	104286648	104286995	SMARCA4_q05_peak_5147	61	.	6.41489	9.75039	6.16751	105
chr12	104292857	104293171	SMARCA4_q05_peak_5148	46	.	5.69124	8.06633	4.65784	159
chr12	104294284	104294559	SMARCA4_q05_peak_5149	54	.	5.75215	8.99588	5.48432	134
chr12	104296116	104296390	SMARCA4_q05_peak_5150	22	.	4.16325	5.12638	2.23787	183
chr12	104298872	104299035	SMARCA4_q05_peak_5151	28	.	4.55577	5.86785	2.81329	92
chr12	104299896	104300125	SMARCA4_q05_peak_5152	75	.	7.36928	11.3531	7.57755	105
chr12	104306209	104306396	SMARCA4_q05_peak_5153	22	.	4.20109	5.189	2.28665	46
chr12	104309658	104309817	SMARCA4_q05_peak_5154	22	.	3.98225	5.14586	2.24881	152
chr12	104312417	104312986	SMARCA4_q05_peak_5155	51	.	5.88031	8.60849	5.16311	153
chr12	104313584	104314622	SMARCA4_q05_peak_5156	75	.	7.37254	11.3588	7.57755	864
chr12	104314995	104315309	SMARCA4_q05_peak_5157	108	.	8.46605	14.9049	10.8475	157
chr12	104315533	104316106	SMARCA4_q05_peak_5158	64	.	6.75816	10.0755	6.4326	402
chr12	104316815	104317113	SMARCA4_q05_peak_5159	52	.	6.08449	8.72756	5.27317	148
chr12	104318655	104320093	SMARCA4_q05_peak_5160	126	.	9.83005	16.8133	12.6248	142
chr12	104320716	104322311	SMARCA4_q05_peak_5161	92	.	6.63121	13.1281	9.20259	679
chr12	104324779	104325511	SMARCA4_q05_peak_5162	56	.	6.26418	9.23754	5.6802	551
chr12	104326061	104326726	SMARCA4_q05_peak_5163	113	.	9.21568	15.4059	11.3072	185
chr12	104327585	104327958	SMARCA4_q05_peak_5164	42	.	5.52941	7.62485	4.27417	98
chr12	104328194	104328661	SMARCA4_q05_peak_5165	75	.	7.37254	11.3588	7.57755	163
chr12	104329431	104329762	SMARCA4_q05_peak_5166	23	.	4.30065	5.3558	2.35704	204
chr12	104330066	104330576	SMARCA4_q05_peak_5167	78	.	7.40312	11.6777	7.87146	330
chr12	104331507	104332054	SMARCA4_q05_peak_5168	53	.	6.14378	8.82971	5.32983	331
chr12	104332840	104333147	SMARCA4_q05_peak_5169	55	.	5.97603	9.04164	5.50939	130
chr12	104333304	104334148	SMARCA4_q05_peak_5170	75	.	7.37254	11.3588	7.57755	722
chr12	104334792	104335338	SMARCA4_q05_peak_5171	42	.	5.52941	7.62485	4.27417	204
chr12	104335584	104337152	SMARCA4_q05_peak_5172	113	.	9.21568	15.4059	11.3072	1177
chr12	104339663	104340533	SMARCA4_q05_peak_5173	61	.	6.54225	9.70454	6.12547	130
chr12	104341000	104341197	SMARCA4_q05_peak_5174	31	.	4.71574	6.2884	3.17671	64
chr12	104341485	104342035	SMARCA4_q05_peak_5175	46	.	5.69471	8.07206	4.65784	53
chr12	104344664	104344859	SMARCA4_q05_peak_5176	45	.	5.47803	7.96294	4.58487	125
chr12	104347642	104347869	SMARCA4_q05_peak_5177	45	.	5.47803	7.96294	4.58487	65
chr12	104349670	104349947	SMARCA4_q05_peak_5178	32	.	4.91503	6.46515	3.2761	86
chr12	104350401	104350736	SMARCA4_q05_peak_5179	42	.	5.52941	7.62485	4.27417	268
chr12	104588423	104588651	SMARCA4_q05_peak_5180	37	.	5.12524	6.94743	3.70118	75
chr12	104603860	104604332	SMARCA4_q05_peak_5181	56	.	6.26418	9.23754	5.6802	414
chr12	104958142	104958813	SMARCA4_q05_peak_5182	131	.	9.95389	17.3918	13.1714	407
chr12	105152609	105152784	SMARCA4_q05_peak_5183	23	.	4.24936	5.26949	2.35704	125
chr12	105154614	105154774	SMARCA4_q05_peak_5184	51	.	6.01522	8.6091	5.16313	51
chr12	106357832	106358064	SMARCA4_q05_peak_5185	38	.	5.25805	7.16654	3.89788	68
chr12	106774259	106774512	SMARCA4_q05_peak_5186	153	.	10.82	19.7046	15.34	173
chr12	107092152	107092471	SMARCA4_q05_peak_5187	47	.	5.06506	8.20154	4.782	180
chr12	107093640	107093866	SMARCA4_q05_peak_5188	82	.	7.66275	12.1166	8.29147	116
chr12	107695767	107695917	SMARCA4_q05_peak_5189	23	.	4.24936	5.26949	2.35704	60
chr12	107711150	107711516	SMARCA4_q05_peak_5190	45	.	5.47803	7.96294	4.58487	89
chr12	107741618	107741850	SMARCA4_q05_peak_5191	20	.	3.98402	4.96461	2.09638	136
chr12	107761081	107761535	SMARCA4_q05_peak_5192	32	.	4.91503	6.46515	3.2761	260
chr12	108522371	108522562	SMARCA4_q05_peak_5193	37	.	5.12212	6.94232	3.70118	86
chr12	108522783	108523013	SMARCA4_q05_peak_5194	42	.	5.52941	7.62485	4.27417	138
chr12	108531313	108531493	SMARCA4_q05_peak_5195	42	.	5.52941	7.62485	4.27417	54
chr12	108543934	108544231	SMARCA4_q05_peak_5196	28	.	4.55577	5.86785	2.81329	203
chr12	108561803	108562062	SMARCA4_q05_peak_5197	40	.	5.36483	7.34506	4.06065	123
chr12	108562277	108562580	SMARCA4_q05_peak_5198	28	.	3.97872	5.82971	2.80235	255
chr12	108563432	108563586	SMARCA4_q05_peak_5199	28	.	4.55299	5.86335	2.81329	88
chr12	108566022	108566308	SMARCA4_q05_peak_5200	28	.	4.55299	5.86335	2.81329	81
chr12	108644025	108644254	SMARCA4_q05_peak_5201	32	.	4.91503	6.46515	3.2761	13
chr12	108731574	108732397	SMARCA4_q05_peak_5202	569	.	25.125	62.6102	56.9064	324
chr12	108802987	108803248	SMARCA4_q05_peak_5203	32	.	4.91503	6.46515	3.2761	126
chr12	108803431	108803958	SMARCA4_q05_peak_5204	194	.	12.5207	24.0239	19.4633	286
chr12	108823026	108823206	SMARCA4_q05_peak_5205	14	.	3.52878	4.04461	1.4335	158
chr12	108833377	108833996	SMARCA4_q05_peak_5206	78	.	7.40312	11.6777	7.87146	120
chr12	108838150	108839069	SMARCA4_q05_peak_5207	113	.	9.21568	15.4059	11.3072	445
chr12	108839805	108840166	SMARCA4_q05_peak_5208	15	.	3.68627	4.30327	1.52504	255
chr12	108853989	108854191	SMARCA4_q05_peak_5209	36	.	4.98003	6.92146	3.69852	57
chr12	108854692	108855143	SMARCA4_q05_peak_5210	38	.	4.77701	7.12909	3.86182	47
chr12	109088622	109088804	SMARCA4_q05_peak_5211	15	.	3.62564	4.20267	1.52504	124
chr12	109097663	109098171	SMARCA4_q05_peak_5212	45	.	5.30967	7.97907	4.59321	470
chr12	109288553	109288748	SMARCA4_q05_peak_5213	23	.	4.19177	5.28778	2.35704	65
chr12	109487944	109488120	SMARCA4_q05_peak_5214	28	.	4.55577	5.86785	2.81329	119
chr12	109573479	109573951	SMARCA4_q05_peak_5215	153	.	11.0588	19.7053	15.34	172
chr12	109713551	109713730	SMARCA4_q05_peak_5216	32	.	4.91503	6.46515	3.2761	132
chr12	109795230	109795563	SMARCA4_q05_peak_5217	53	.	6.14378	8.82971	5.32983	168
chr12	110288291	110288460	SMARCA4_q05_peak_5218	23	.	4.30065	5.3558	2.35704	30
chr12	110289155	110289367	SMARCA4_q05_peak_5219	32	.	4.91503	6.46515	3.2761	83
chr12	110289566	110289978	SMARCA4_q05_peak_5220	37	.	5.12524	6.94743	3.70118	159
chr12	110295789	110295940	SMARCA4_q05_peak_5221	32	.	4.91503	6.46515	3.2761	23
chr12	110296415	110296876	SMARCA4_q05_peak_5222	23	.	3.98084	5.35748	2.35704	195
chr12	110297472	110298410	SMARCA4_q05_peak_5223	87	.	7.98692	12.6766	8.77902	496
chr12	110301567	110301796	SMARCA4_q05_peak_5224	20	.	3.98402	4.96461	2.09638	191
chr12	110328020	110328196	SMARCA4_q05_peak_5225	23	.	4.30065	5.3558	2.35704	79
chr12	110328423	110329076	SMARCA4_q05_peak_5226	32	.	4.91503	6.46515	3.2761	571
chr12	110329835	110330089	SMARCA4_q05_peak_5227	23	.	4.30065	5.3558	2.35704	221
chr12	110333821	110334224	SMARCA4_q05_peak_5228	22	.	3.98225	5.14586	2.24881	127
chr12	110335789	110335949	SMARCA4_q05_peak_5229	29	.	4.66351	6.04396	2.96215	89
chr12	110337702	110338125	SMARCA4_q05_peak_5230	17	.	3.58276	4.53036	1.73523	201
chr12	110338656	110339002	SMARCA4_q05_peak_5231	55	.	6.16736	9.07735	5.54476	273
chr12	110343020	110343269	SMARCA4_q05_peak_5232	28	.	4.45089	5.872	2.81551	6
chr12	110343684	110343871	SMARCA4_q05_peak_5233	29	.	4.42473	6.05094	2.96215	60
chr12	110375780	110375999	SMARCA4_q05_peak_5234	20	.	3.98402	4.96461	2.09638	111
chr12	110381699	110381921	SMARCA4_q05_peak_5235	19	.	3.9863	4.83844	1.99125	209
chr12	110391277	110391471	SMARCA4_q05_peak_5236	32	.	4.91503	6.46515	3.2761	73
chr12	110468504	110468688	SMARCA4_q05_peak_5237	15	.	3.68627	4.30327	1.52504	46
chr12	110493831	110493999	SMARCA4_q05_peak_5238	15	.	3.68627	4.30327	1.52504	8
chr12	110552247	110552415	SMARCA4_q05_peak_5239	28	.	4.55577	5.86785	2.81329	65
chr12	110578179	110578789	SMARCA4_q05_peak_5240	64	.	6.42907	10.0822	6.43723	196
chr12	110583315	110583486	SMARCA4_q05_peak_5241	32	.	4.91503	6.46515	3.2761	59
chr12	110698515	110698675	SMARCA4_q05_peak_5242	20	.	3.98402	4.96461	2.09638	42
chr12	110719159	110719395	SMARCA4_q05_peak_5243	37	.	4.8672	6.99647	3.74187	125
chr12	110721054	110721504	SMARCA4_q05_peak_5244	50	.	5.93414	8.47161	5.03651	406
chr12	110721655	110721875	SMARCA4_q05_peak_5245	40	.	5.35275	7.32475	4.04289	99
chr12	110723207	110723580	SMARCA4_q05_peak_5246	37	.	5.03978	7.01595	3.75942	134
chr12	110934616	110934874	SMARCA4_q05_peak_5247	15	.	3.68627	4.30327	1.52504	121
chr12	110937039	110937320	SMARCA4_q05_peak_5248	23	.	4.30065	5.3558	2.35704	79
chr12	111405475	111405870	SMARCA4_q05_peak_5249	65	.	5.63653	10.1989	6.53351	132
chr12	111451680	111452316	SMARCA4_q05_peak_5250	32	.	4.91503	6.46515	3.2761	164
chr12	111470058	111470376	SMARCA4_q05_peak_5251	32	.	4.91503	6.46515	3.2761	182
chr12	111532905	111533100	SMARCA4_q05_peak_5252	29	.	4.65324	6.02707	2.94658	172
chr12	111882752	111883013	SMARCA4_q05_peak_5253	32	.	4.91503	6.46515	3.2761	126
chr12	111887509	111887882	SMARCA4_q05_peak_5254	32	.	4.91503	6.46515	3.2761	268
chr12	111925231	111925388	SMARCA4_q05_peak_5255	23	.	4.30065	5.3558	2.35704	87
chr12	112012993	112013256	SMARCA4_q05_peak_5256	42	.	5.52941	7.62485	4.27417	109
chr12	112014107	112014513	SMARCA4_q05_peak_5257	22	.	3.98225	5.14586	2.24881	287
chr12	112020937	112021278	SMARCA4_q05_peak_5258	42	.	5.52941	7.62485	4.27417	99
chr12	112028149	112028851	SMARCA4_q05_peak_5259	45	.	5.47803	7.96294	4.58487	268
chr12	112030524	112030678	SMARCA4_q05_peak_5260	36	.	4.98003	6.92146	3.69852	68
chr12	112032981	112033284	SMARCA4_q05_peak_5261	36	.	4.98003	6.92146	3.69852	231
chr12	112034854	112035323	SMARCA4_q05_peak_5262	38	.	5.2349	7.12812	3.86182	337
chr12	112037109	112037471	SMARCA4_q05_peak_5263	32	.	4.91503	6.46515	3.2761	329
chr12	112037787	112038246	SMARCA4_q05_peak_5264	75	.	7.37254	11.3588	7.57755	187
chr12	112038900	112041294	SMARCA4_q05_peak_5265	126	.	9.83005	16.8133	12.6248	1137
chr12	112041528	112043781	SMARCA4_q05_peak_5266	100	.	8.6013	14.0263	10.0277	532
chr12	112046044	112047596	SMARCA4_q05_peak_5267	99	.	8.35682	13.9347	9.95876	158
chr12	112048060	112048239	SMARCA4_q05_peak_5268	37	.	5.12524	6.94743	3.70118	103
chr12	112048428	112049266	SMARCA4_q05_peak_5269	56	.	6.26418	9.23754	5.6802	466
chr12	112050080	112050356	SMARCA4_q05_peak_5270	32	.	4.91503	6.46515	3.2761	53
chr12	112051833	112053466	SMARCA4_q05_peak_5271	67	.	6.83365	10.4404	6.75341	1184
chr12	112053936	112054318	SMARCA4_q05_peak_5272	87	.	7.98692	12.6766	8.77902	128
chr12	112054703	112055111	SMARCA4_q05_peak_5273	64	.	6.47404	10.1547	6.49509	111
chr12	112056540	112056885	SMARCA4_q05_peak_5274	64	.	6.75816	10.0755	6.4326	95
chr12	112057089	112057522	SMARCA4_q05_peak_5275	53	.	6.14378	8.82971	5.32983	307
chr12	112058003	112058153	SMARCA4_q05_peak_5276	42	.	5.52941	7.62485	4.27417	75
chr12	112058341	112058499	SMARCA4_q05_peak_5277	28	.	4.55577	5.86785	2.81329	5
chr12	112060360	112061040	SMARCA4_q05_peak_5278	87	.	7.98692	12.6766	8.77902	231
chr12	112061778	112062066	SMARCA4_q05_peak_5279	23	.	4.30065	5.3558	2.35704	144
chr12	112062859	112064163	SMARCA4_q05_peak_5280	86	.	7.47004	12.4741	8.6128	345
chr12	112065712	112066767	SMARCA4_q05_peak_5281	42	.	5.52941	7.62485	4.27417	283
chr12	112068027	112068921	SMARCA4_q05_peak_5282	64	.	6.47404	10.1547	6.49509	717
chr12	112070147	112070400	SMARCA4_q05_peak_5283	100	.	8.6013	14.0263	10.0277	156
chr12	112070669	112070856	SMARCA4_q05_peak_5284	23	.	4.30065	5.3558	2.35704	70
chr12	112073650	112073818	SMARCA4_q05_peak_5285	14	.	3.54456	4.07015	1.44432	68
chr12	112074050	112074819	SMARCA4_q05_peak_5286	55	.	5.97603	9.04164	5.50939	593
chr12	112075463	112075663	SMARCA4_q05_peak_5287	19	.	3.98387	4.83454	1.99125	30
chr12	112075997	112076734	SMARCA4_q05_peak_5288	67	.	6.83365	10.4404	6.75341	554
chr12	112077941	112078107	SMARCA4_q05_peak_5289	22	.	3.98225	5.14586	2.24881	28
chr12	112078659	112079107	SMARCA4_q05_peak_5290	19	.	3.6179	4.78613	1.97226	77
chr12	112087055	112087639	SMARCA4_q05_peak_5291	17	.	3.58276	4.53036	1.73523	521
chr12	112087790	112088047	SMARCA4_q05_peak_5292	56	.	6.04774	9.15672	5.61956	132
chr12	112089189	112089938	SMARCA4_q05_peak_5293	113	.	9.21568	15.4059	11.3072	195
chr12	112090304	112090458	SMARCA4_q05_peak_5294	15	.	3.65069	4.24408	1.52504	150
chr12	112091843	112092366	SMARCA4_q05_peak_5295	64	.	6.75816	10.0755	6.4326	129
chr12	112096807	112096992	SMARCA4_q05_peak_5296	56	.	6.04774	9.15672	5.61956	17
chr12	112097613	112097859	SMARCA4_q05_peak_5297	24	.	4.27659	5.42119	2.41579	151
chr12	112098531	112098904	SMARCA4_q05_peak_5298	28	.	4.48202	5.92065	2.84873	141
chr12	112099749	112099961	SMARCA4_q05_peak_5299	23	.	4.30065	5.3558	2.35704	164
chr12	112112495	112113013	SMARCA4_q05_peak_5300	34	.	4.31028	6.6446	3.44711	235
chr12	112148608	112148768	SMARCA4_q05_peak_5301	30	.	4.73668	6.16494	3.06918	132
chr12	112243096	112243293	SMARCA4_q05_peak_5302	13	.	3.48993	3.98207	1.38113	33
chr12	112409426	112409747	SMARCA4_q05_peak_5303	55	.	5.97603	9.04164	5.50939	225
chr12	112455827	112455978	SMARCA4_q05_peak_5304	32	.	4.86759	6.38452	3.26087	124
chr12	112992810	112993008	SMARCA4_q05_peak_5305	15	.	3.68627	4.30327	1.52504	45
chr12	113135723	113135962	SMARCA4_q05_peak_5306	28	.	4.48202	5.92065	2.84873	63
chr12	113185054	113185268	SMARCA4_q05_peak_5307	28	.	4.55577	5.86785	2.81329	65
chr12	113190987	113191184	SMARCA4_q05_peak_5308	19	.	3.9863	4.83844	1.99125	34
chr12	113193951	113194232	SMARCA4_q05_peak_5309	45	.	5.47803	7.96294	4.58487	244
chr12	113221055	113221385	SMARCA4_q05_peak_5310	42	.	3.78495	7.51166	4.21577	248
chr12	113773327	113773730	SMARCA4_q05_peak_5311	100	.	8.6013	14.0263	10.0277	327
chr12	114684310	114684846	SMARCA4_q05_peak_5312	165	.	9.40653	20.9333	16.5159	113
chr12	116434345	116434812	SMARCA4_q05_peak_5313	15	.	3.68627	4.30327	1.52504	165
chr12	116495069	116495910	SMARCA4_q05_peak_5314	64	.	6.75816	10.0755	6.4326	409
chr12	116496828	116497768	SMARCA4_q05_peak_5315	55	.	5.57318	9.03741	5.50939	288
chr12	116506237	116506442	SMARCA4_q05_peak_5316	29	.	4.42473	6.05094	2.96215	156
chr12	116524804	116525045	SMARCA4_q05_peak_5317	48	.	5.65158	8.24011	4.81817	166
chr12	116528221	116528496	SMARCA4_q05_peak_5318	29	.	4.42473	6.05094	2.96215	141
chr12	116771848	116772027	SMARCA4_q05_peak_5319	32	.	4.91503	6.46515	3.2761	108
chr12	116819497	116819684	SMARCA4_q05_peak_5320	29	.	4.65324	6.02707	2.94658	179
chr12	117155143	117155468	SMARCA4_q05_peak_5321	111	.	8.91395	15.2398	11.1686	266
chr12	117815002	117815157	SMARCA4_q05_peak_5322	32	.	4.91503	6.46515	3.2761	50
chr12	117969068	117969486	SMARCA4_q05_peak_5323	42	.	5.52941	7.62485	4.27417	120
chr12	117985188	117985738	SMARCA4_q05_peak_5324	42	.	5.52941	7.62485	4.27417	118
chr12	117986156	117987491	SMARCA4_q05_peak_5325	218	.	13.6793	26.528	21.8601	565
chr12	118025612	118025793	SMARCA4_q05_peak_5326	53	.	6.14378	8.82971	5.32983	77
chr12	118030129	118030308	SMARCA4_q05_peak_5327	42	.	5.52941	7.62485	4.27417	78
chr12	118031551	118032213	SMARCA4_q05_peak_5328	32	.	4.91503	6.46515	3.2761	504
chr12	118034627	118034906	SMARCA4_q05_peak_5329	35	.	5.01409	6.7663	3.56163	58
chr12	118035098	118035431	SMARCA4_q05_peak_5330	46	.	5.69471	8.07206	4.65784	189
chr12	118052258	118052889	SMARCA4_q05_peak_5331	67	.	6.83365	10.4404	6.75341	445
chr12	118139798	118139961	SMARCA4_q05_peak_5332	28	.	4.55299	5.86335	2.81329	101
chr12	118140594	118140744	SMARCA4_q05_peak_5333	42	.	5.52941	7.62485	4.27417	104
chr12	118372833	118373513	SMARCA4_q05_peak_5334	589	.	24.9001	64.7387	58.9781	263
chr12	118378054	118378369	SMARCA4_q05_peak_5335	32	.	4.91285	6.46144	3.2761	32
chr12	119709043	119709229	SMARCA4_q05_peak_5336	20	.	4.04487	4.93289	2.08107	81
chr12	119988803	119989127	SMARCA4_q05_peak_5337	75	.	7.33518	11.2937	7.54772	195
chr12	120086966	120087710	SMARCA4_q05_peak_5338	145	.	9.15594	18.9111	14.5961	312
chr12	120116835	120117041	SMARCA4_q05_peak_5339	41	.	5.43846	7.4695	4.17917	40
chr12	120126744	120126908	SMARCA4_q05_peak_5340	28	.	4.48202	5.92065	2.84873	39
chr12	120130952	120131153	SMARCA4_q05_peak_5341	32	.	4.91503	6.46515	3.2761	113
chr12	120134044	120134332	SMARCA4_q05_peak_5342	19	.	3.98387	4.83454	1.99125	136
chr12	120137106	120137257	SMARCA4_q05_peak_5343	14	.	3.48602	4.05838	1.4335	1
chr12	120139641	120139991	SMARCA4_q05_peak_5344	53	.	6.14378	8.82971	5.32983	73
chr12	120146415	120146938	SMARCA4_q05_peak_5345	23	.	3.98084	5.35748	2.35704	422
chr12	120147256	120147494	SMARCA4_q05_peak_5346	23	.	4.30065	5.3558	2.35704	152
chr12	120147653	120148263	SMARCA4_q05_peak_5347	87	.	7.98692	12.6766	8.77902	109
chr12	120151786	120151953	SMARCA4_q05_peak_5348	42	.	5.52941	7.62485	4.27417	51
chr12	120152219	120153019	SMARCA4_q05_peak_5349	90	.	7.97259	12.9469	9.03149	307
chr12	120157297	120157775	SMARCA4_q05_peak_5350	37	.	5.12524	6.94743	3.70118	296
chr12	120167333	120167884	SMARCA4_q05_peak_5351	42	.	5.52941	7.62485	4.27417	459
chr12	120169688	120170238	SMARCA4_q05_peak_5352	38	.	4.77701	7.12909	3.86182	320
chr12	120172305	120172602	SMARCA4_q05_peak_5353	23	.	4.30065	5.3558	2.35704	246
chr12	120172823	120173068	SMARCA4_q05_peak_5354	32	.	4.91503	6.46515	3.2761	188
chr12	120173395	120173584	SMARCA4_q05_peak_5355	86	.	7.90984	12.5421	8.67644	83
chr12	120175022	120175656	SMARCA4_q05_peak_5356	37	.	5.12524	6.94743	3.70118	301
chr12	120183850	120184285	SMARCA4_q05_peak_5357	45	.	5.47803	7.96294	4.58487	326
chr12	120195465	120195847	SMARCA4_q05_peak_5358	72	.	7.13701	10.9523	7.24333	110
chr12	120196146	120196381	SMARCA4_q05_peak_5359	37	.	5.12524	6.94743	3.70118	36
chr12	120197109	120197652	SMARCA4_q05_peak_5360	49	.	5.76368	8.42015	4.98755	56
chr12	120201187	120201516	SMARCA4_q05_peak_5361	53	.	4.82947	8.75663	5.30031	53
chr12	120210488	120210705	SMARCA4_q05_peak_5362	31	.	4.82316	6.30952	3.1957	156
chr12	120228639	120229384	SMARCA4_q05_peak_5363	53	.	6.14378	8.82971	5.32983	257
chr12	120230768	120231962	SMARCA4_q05_peak_5364	211	.	13.5163	25.7614	21.1216	790
chr12	120265776	120266142	SMARCA4_q05_peak_5365	28	.	4.55577	5.86785	2.81329	135
chr12	120291468	120293207	SMARCA4_q05_peak_5366	100	.	7.96018	14.077	10.0777	566
chr12	120317690	120317895	SMARCA4_q05_peak_5367	23	.	3.67192	5.31555	2.35704	28
chr12	120437917	120438195	SMARCA4_q05_peak_5368	46	.	5.17509	8.06743	4.65784	25
chr12	120439667	120439971	SMARCA4_q05_peak_5369	23	.	3.98084	5.35748	2.35704	4
chr12	120442712	120442915	SMARCA4_q05_peak_5370	32	.	4.91503	6.46515	3.2761	64
chr12	120461169	120461597	SMARCA4_q05_peak_5371	36	.	4.94544	6.86687	3.65883	309
chr12	120462240	120462650	SMARCA4_q05_peak_5372	27	.	4.51409	5.80034	2.77435	37
chr12	120464978	120465163	SMARCA4_q05_peak_5373	15	.	3.3156	4.30409	1.52504	167
chr12	120466707	120466956	SMARCA4_q05_peak_5374	46	.	5.69471	8.07206	4.65784	125
chr12	120495963	120496147	SMARCA4_q05_peak_5375	78	.	7.40312	11.6777	7.87146	29
chr12	120499524	120499848	SMARCA4_q05_peak_5376	15	.	3.68627	4.30327	1.52504	200
chr12	120549349	120549574	SMARCA4_q05_peak_5377	28	.	4.55577	5.86785	2.81329	78
chr12	120556866	120557305	SMARCA4_q05_peak_5378	23	.	4.30065	5.3558	2.35704	153
chr12	120564856	120565206	SMARCA4_q05_peak_5379	23	.	4.25914	5.2859	2.35704	92
chr12	120573072	120573311	SMARCA4_q05_peak_5380	22	.	4.16325	5.12638	2.23787	160
chr12	120686434	120686988	SMARCA4_q05_peak_5381	165	.	9.40653	20.9333	16.5159	453
chr12	120695101	120695337	SMARCA4_q05_peak_5382	42	.	5.52941	7.62485	4.27417	147
chr12	120714048	120714201	SMARCA4_q05_peak_5383	23	.	4.30065	5.3558	2.35704	40
chr12	120761952	120762256	SMARCA4_q05_peak_5384	23	.	4.30065	5.3558	2.35704	47
chr12	120925801	120926274	SMARCA4_q05_peak_5385	42	.	5.24365	7.59093	4.27417	121
chr12	121230243	121230461	SMARCA4_q05_peak_5386	21	.	4.03183	5.03858	2.16114	76
chr12	121296190	121296471	SMARCA4_q05_peak_5387	15	.	3.68627	4.30327	1.52504	77
chr12	121317764	121318048	SMARCA4_q05_peak_5388	53	.	6.11265	8.77598	5.31865	148
chr12	121334689	121335009	SMARCA4_q05_peak_5389	102	.	8.54206	14.2459	10.2262	261
chr12	121399706	121400291	SMARCA4_q05_peak_5390	126	.	9.83005	16.8133	12.6248	243
chr12	121416646	121417135	SMARCA4_q05_peak_5391	42	.	5.52941	7.62485	4.27417	254
chr12	121417555	121417794	SMARCA4_q05_peak_5392	42	.	5.52941	7.62485	4.27417	83
chr12	121626182	121626536	SMARCA4_q05_peak_5393	23	.	4.30065	5.3558	2.35704	83
chr12	121686712	121687113	SMARCA4_q05_peak_5394	83	.	6.11986	12.2087	8.37504	248
chr12	121786125	121786990	SMARCA4_q05_peak_5395	270	.	15.8562	31.917	27.0509	534
chr12	121789580	121789737	SMARCA4_q05_peak_5396	32	.	4.91503	6.46515	3.2761	45
chr12	121793821	121794654	SMARCA4_q05_peak_5397	102	.	8.54206	14.2459	10.2262	265
chr12	121799088	121799941	SMARCA4_q05_peak_5398	28	.	4.48202	5.92065	2.84873	768
chr12	121802987	121803191	SMARCA4_q05_peak_5399	40	.	4.70327	7.29788	4.02203	21
chr12	121839546	121839927	SMARCA4_q05_peak_5400	37	.	4.8672	6.99647	3.74187	58
chr12	121888253	121888704	SMARCA4_q05_peak_5401	72	.	7.13701	10.9523	7.24333	127
chr12	122054315	122054537	SMARCA4_q05_peak_5402	42	.	5.52941	7.62485	4.27417	169
chr12	122063288	122063721	SMARCA4_q05_peak_5403	64	.	6.75816	10.0755	6.4326	225
chr12	122064033	122064272	SMARCA4_q05_peak_5404	19	.	3.6179	4.78613	1.97226	127
chr12	122211498	122211698	SMARCA4_q05_peak_5405	53	.	6.14378	8.82971	5.32983	131
chr12	122221007	122221287	SMARCA4_q05_peak_5406	22	.	4.16325	5.12638	2.23787	24
chr12	122225769	122226432	SMARCA4_q05_peak_5407	334	.	15.1272	38.5347	33.4668	435
chr12	122399442	122400783	SMARCA4_q05_peak_5408	57	.	6.16536	9.34603	5.78406	715
chr12	122471658	122472115	SMARCA4_q05_peak_5409	64	.	6.75816	10.0755	6.4326	293
chr12	122472984	122473267	SMARCA4_q05_peak_5410	42	.	5.52941	7.62485	4.27417	123
chr12	122476020	122476588	SMARCA4_q05_peak_5411	36	.	4.98003	6.92146	3.69852	25
chr12	122477901	122478688	SMARCA4_q05_peak_5412	46	.	5.69471	8.07206	4.65784	461
chr12	122478853	122479460	SMARCA4_q05_peak_5413	75	.	7.37254	11.3588	7.57755	517
chr12	122479626	122480429	SMARCA4_q05_peak_5414	126	.	9.83005	16.8133	12.6248	266
chr12	122480792	122483177	SMARCA4_q05_peak_5415	113	.	9.21568	15.4059	11.3072	758
chr12	122483532	122484057	SMARCA4_q05_peak_5416	53	.	6.14378	8.82971	5.32983	358
chr12	122484918	122485078	SMARCA4_q05_peak_5417	23	.	4.25914	5.2859	2.35704	0
chr12	122486752	122487856	SMARCA4_q05_peak_5418	64	.	6.19462	10.0444	6.4326	813
chr12	122488958	122489998	SMARCA4_q05_peak_5419	75	.	7.37254	11.3588	7.57755	644
chr12	122490666	122491312	SMARCA4_q05_peak_5420	86	.	7.47004	12.4741	8.6128	285
chr12	122492040	122492331	SMARCA4_q05_peak_5421	22	.	3.98225	5.14586	2.24881	170
chr12	122500867	122501179	SMARCA4_q05_peak_5422	432	.	17.9138	48.6397	43.2955	148
chr12	122503338	122504345	SMARCA4_q05_peak_5423	36	.	4.98003	6.92146	3.69852	932
chr12	122504665	122506074	SMARCA4_q05_peak_5424	104	.	7.96451	14.517	10.4796	148
chr12	122506300	122508023	SMARCA4_q05_peak_5425	90	.	7.97259	12.9469	9.03149	511
chr12	122508300	122511918	SMARCA4_q05_peak_5426	115	.	8.9075	15.6317	11.5141	3038
chr12	122512069	122515822	SMARCA4_q05_peak_5427	236	.	13.4461	28.3652	23.63	1475
chr12	122516006	122522678	SMARCA4_q05_peak_5428	288	.	16.5882	33.7612	28.8347	3572
chr12	122523508	122524135	SMARCA4_q05_peak_5429	32	.	4.91503	6.46515	3.2761	356
chr12	122526694	122527419	SMARCA4_q05_peak_5430	272	.	12.6626	32.1308	27.2552	421
chr12	122529599	122529766	SMARCA4_q05_peak_5431	32	.	4.86759	6.38452	3.26087	100
chr12	122531395	122531549	SMARCA4_q05_peak_5432	20	.	3.98402	4.96461	2.09638	91
chr12	122537012	122537310	SMARCA4_q05_peak_5433	32	.	4.91503	6.46515	3.2761	159
chr12	122542204	122542622	SMARCA4_q05_peak_5434	32	.	4.91503	6.46515	3.2761	370
chr12	122543064	122543896	SMARCA4_q05_peak_5435	36	.	4.98003	6.92146	3.69852	634
chr12	122544141	122544361	SMARCA4_q05_peak_5436	53	.	6.14378	8.82971	5.32983	136
chr12	122544518	122544733	SMARCA4_q05_peak_5437	72	.	7.13701	10.9523	7.24333	87
chr12	122544921	122545144	SMARCA4_q05_peak_5438	64	.	6.75816	10.0755	6.4326	103
chr12	122546140	122546803	SMARCA4_q05_peak_5439	64	.	6.75816	10.0755	6.4326	215
chr12	122547791	122548028	SMARCA4_q05_peak_5440	90	.	7.97259	12.9469	9.03149	106
chr12	122548637	122548805	SMARCA4_q05_peak_5441	56	.	6.26418	9.23754	5.6802	66
chr12	122549808	122550435	SMARCA4_q05_peak_5442	74	.	7.30139	11.2351	7.49552	121
chr12	122550836	122551880	SMARCA4_q05_peak_5443	64	.	6.19462	10.0444	6.4326	121
chr12	122554427	122554585	SMARCA4_q05_peak_5444	46	.	5.69124	8.06633	4.65784	70
chr12	122556513	122556664	SMARCA4_q05_peak_5445	28	.	4.55299	5.86335	2.81329	132
chr12	122559925	122560098	SMARCA4_q05_peak_5446	23	.	4.30065	5.3558	2.35704	117
chr12	122562026	122562460	SMARCA4_q05_peak_5447	23	.	4.30065	5.3558	2.35704	240
chr12	122563469	122563967	SMARCA4_q05_peak_5448	53	.	6.14378	8.82971	5.32983	120
chr12	122569803	122570099	SMARCA4_q05_peak_5449	40	.	5.34073	7.30457	4.02737	218
chr12	122573034	122573280	SMARCA4_q05_peak_5450	73	.	7.21826	11.0916	7.37062	160
chr12	122574794	122575024	SMARCA4_q05_peak_5451	14	.	3.48602	4.05838	1.4335	78
chr12	122575323	122575903	SMARCA4_q05_peak_5452	100	.	8.6013	14.0263	10.0277	282
chr12	122577509	122578221	SMARCA4_q05_peak_5453	45	.	5.30967	7.97907	4.59321	654
chr12	122579546	122579741	SMARCA4_q05_peak_5454	14	.	3.48602	4.05838	1.4335	94
chr12	122579905	122580335	SMARCA4_q05_peak_5455	35	.	5.01409	6.7663	3.56163	108
chr12	122580577	122581038	SMARCA4_q05_peak_5456	46	.	5.69471	8.07206	4.65784	24
chr12	122584042	122585111	SMARCA4_q05_peak_5457	64	.	6.75816	10.0755	6.4326	801
chr12	122585456	122586086	SMARCA4_q05_peak_5458	53	.	6.14378	8.82971	5.32983	288
chr12	122586481	122586904	SMARCA4_q05_peak_5459	23	.	4.30065	5.3558	2.35704	99
chr12	122587375	122588698	SMARCA4_q05_peak_5460	87	.	7.98692	12.6766	8.77902	63
chr12	122588938	122589245	SMARCA4_q05_peak_5461	23	.	4.30065	5.3558	2.35704	72
chr12	122590361	122590622	SMARCA4_q05_peak_5462	15	.	3.68627	4.30327	1.52504	204
chr12	122590919	122591606	SMARCA4_q05_peak_5463	45	.	5.47803	7.96294	4.58487	172
chr12	122595264	122595452	SMARCA4_q05_peak_5464	32	.	4.87883	6.40356	3.2761	53
chr12	122604765	122604921	SMARCA4_q05_peak_5465	32	.	4.91503	6.46515	3.2761	122
chr12	122609597	122609972	SMARCA4_q05_peak_5466	28	.	4.55577	5.86785	2.81329	275
chr12	122613016	122613188	SMARCA4_q05_peak_5467	28	.	4.55577	5.86785	2.81329	142
chr12	122614929	122615135	SMARCA4_q05_peak_5468	75	.	7.37254	11.3588	7.57755	123
chr12	122752571	122753066	SMARCA4_q05_peak_5469	45	.	5.47803	7.96294	4.58487	170
chr12	122755879	122756137	SMARCA4_q05_peak_5470	31	.	4.82316	6.30952	3.1957	104
chr12	122756983	122757476	SMARCA4_q05_peak_5471	22	.	3.98225	5.14586	2.24881	181
chr12	122759436	122759695	SMARCA4_q05_peak_5472	32	.	4.91503	6.46515	3.2761	81
chr12	122760035	122760286	SMARCA4_q05_peak_5473	42	.	5.47604	7.53346	4.23265	168
chr12	122762687	122762871	SMARCA4_q05_peak_5474	23	.	3.98084	5.35748	2.35704	138
chr12	122765715	122766372	SMARCA4_q05_peak_5475	64	.	6.75816	10.0755	6.4326	551
chr12	122766914	122767175	SMARCA4_q05_peak_5476	32	.	4.91503	6.46515	3.2761	117
chr12	122767387	122768091	SMARCA4_q05_peak_5477	75	.	6.97204	11.2995	7.54772	463
chr12	122768924	122769632	SMARCA4_q05_peak_5478	100	.	8.6013	14.0263	10.0277	152
chr12	122770106	122771292	SMARCA4_q05_peak_5479	55	.	5.97603	9.04164	5.50939	52
chr12	122771525	122771690	SMARCA4_q05_peak_5480	53	.	6.14378	8.82971	5.32983	88
chr12	122860211	122860362	SMARCA4_q05_peak_5481	42	.	5.52941	7.62485	4.27417	77
chr12	122887343	122887497	SMARCA4_q05_peak_5482	14	.	3.48602	4.05838	1.4335	34
chr12	122895949	122896288	SMARCA4_q05_peak_5483	14	.	3.48602	4.05838	1.4335	113
chr12	122974935	122975115	SMARCA4_q05_peak_5484	30	.	4.62402	6.1435	3.04908	49
chr12	123193843	123193996	SMARCA4_q05_peak_5485	32	.	4.91503	6.46515	3.2761	81
chr12	123194960	123195167	SMARCA4_q05_peak_5486	53	.	6.14378	8.82971	5.32983	143
chr12	123201791	123201979	SMARCA4_q05_peak_5487	32	.	4.91503	6.46515	3.2761	82
chr12	123221302	123221480	SMARCA4_q05_peak_5488	28	.	4.55577	5.86785	2.81329	41
chr12	123221669	123221853	SMARCA4_q05_peak_5489	15	.	3.53978	4.28529	1.52504	0
chr12	123232832	123233495	SMARCA4_q05_peak_5490	145	.	9.15594	18.9111	14.5961	452
chr12	123250914	123251064	SMARCA4_q05_peak_5491	37	.	5.12524	6.94743	3.70118	36
chr12	123264617	123264914	SMARCA4_q05_peak_5492	32	.	4.91503	6.46515	3.2761	101
chr12	123294666	123295388	SMARCA4_q05_peak_5493	53	.	6.14378	8.82971	5.32983	623
chr12	123295554	123295714	SMARCA4_q05_peak_5494	42	.	5.52941	7.62485	4.27417	114
chr12	123296079	123296579	SMARCA4_q05_peak_5495	64	.	6.75816	10.0755	6.4326	180
chr12	123297599	123297858	SMARCA4_q05_peak_5496	23	.	4.30065	5.3558	2.35704	188
chr12	123302596	123303326	SMARCA4_q05_peak_5497	53	.	6.14378	8.82971	5.32983	72
chr12	123303970	123304653	SMARCA4_q05_peak_5498	19	.	3.9863	4.83844	1.99125	680
chr12	123304931	123305337	SMARCA4_q05_peak_5499	32	.	4.91503	6.46515	3.2761	28
chr12	123305949	123306115	SMARCA4_q05_peak_5500	35	.	5.01409	6.7663	3.56163	107
chr12	123307158	123307391	SMARCA4_q05_peak_5501	14	.	3.57656	4.12218	1.48372	61
chr12	123309142	123309325	SMARCA4_q05_peak_5502	29	.	4.65324	6.02707	2.94658	67
chr12	123309898	123310155	SMARCA4_q05_peak_5503	21	.	4.07159	4.97625	2.10257	70
chr12	123313265	123313582	SMARCA4_q05_peak_5504	32	.	4.84527	6.34678	3.2299	22
chr12	123313763	123313924	SMARCA4_q05_peak_5505	61	.	6.54225	9.70454	6.12547	111
chr12	123315162	123315469	SMARCA4_q05_peak_5506	31	.	4.71574	6.2884	3.17671	64
chr12	123315823	123316336	SMARCA4_q05_peak_5507	63	.	6.70839	9.98928	6.39236	307
chr12	123317193	123317954	SMARCA4_q05_peak_5508	40	.	4.70327	7.29788	4.02203	644
chr12	123319659	123320112	SMARCA4_q05_peak_5509	41	.	5.42605	7.44844	4.15903	201
chr12	123320283	123321113	SMARCA4_q05_peak_5510	40	.	4.70327	7.29788	4.02203	403
chr12	123321370	123321731	SMARCA4_q05_peak_5511	43	.	5.45615	7.68211	4.3277	72
chr12	123323173	123323396	SMARCA4_q05_peak_5512	28	.	4.48202	5.92065	2.84873	37
chr12	123323550	123323835	SMARCA4_q05_peak_5513	32	.	4.83419	6.32809	3.21258	167
chr12	123325391	123326546	SMARCA4_q05_peak_5514	73	.	6.36935	11.0641	7.34684	259
chr12	123327646	123327907	SMARCA4_q05_peak_5515	55	.	5.97603	9.04164	5.50939	93
chr12	123328312	123328985	SMARCA4_q05_peak_5516	52	.	6.08449	8.72756	5.27317	126
chr12	123329544	123330598	SMARCA4_q05_peak_5517	76	.	7.24258	11.4099	7.6238	255
chr12	123331115	123331484	SMARCA4_q05_peak_5518	75	.	7.37254	11.3588	7.57755	123
chr12	123334091	123334412	SMARCA4_q05_peak_5519	31	.	4.81217	6.29106	3.17847	291
chr12	123335539	123335769	SMARCA4_q05_peak_5520	42	.	5.48868	7.55505	4.2532	91
chr12	123339146	123339312	SMARCA4_q05_peak_5521	32	.	4.91503	6.46515	3.2761	57
chr12	123364971	123365440	SMARCA4_q05_peak_5522	90	.	7.31214	13.0163	9.09942	364
chr12	123383710	123384051	SMARCA4_q05_peak_5523	76	.	5.68173	11.3972	7.6141	177
chr12	123399124	123399300	SMARCA4_q05_peak_5524	37	.	5.12524	6.94743	3.70118	75
chr12	123402624	123402775	SMARCA4_q05_peak_5525	32	.	4.91503	6.46515	3.2761	29
chr12	123584147	123584323	SMARCA4_q05_peak_5526	27	.	4.3691	5.7445	2.71964	102
chr12	123588395	123588554	SMARCA4_q05_peak_5527	55	.	5.97603	9.04164	5.50939	97
chr12	123589321	123589542	SMARCA4_q05_peak_5528	32	.	4.85641	6.36559	3.24744	150
chr12	123596508	123596738	SMARCA4_q05_peak_5529	32	.	4.91503	6.46515	3.2761	170
chr12	123604075	123604310	SMARCA4_q05_peak_5530	42	.	5.52941	7.62485	4.27417	74
chr12	123609109	123609517	SMARCA4_q05_peak_5531	23	.	4.30065	5.3558	2.35704	42
chr12	123611862	123612071	SMARCA4_q05_peak_5532	23	.	4.30065	5.3558	2.35704	137
chr12	123613218	123613551	SMARCA4_q05_peak_5533	42	.	5.52941	7.62485	4.27417	230
chr12	123615632	123616234	SMARCA4_q05_peak_5534	56	.	6.26418	9.23754	5.6802	303
chr12	123616399	123616747	SMARCA4_q05_peak_5535	28	.	4.48202	5.92065	2.84873	75
chr12	123617032	123617303	SMARCA4_q05_peak_5536	50	.	5.9475	8.49419	5.0552	161
chr12	123617577	123617905	SMARCA4_q05_peak_5537	41	.	5.45093	7.49068	4.19809	111
chr12	123618653	123618892	SMARCA4_q05_peak_5538	114	.	9.11154	15.5727	11.4575	50
chr12	123619818	123620038	SMARCA4_q05_peak_5539	14	.	3.25611	4.0247	1.41872	72
chr12	123620508	123621022	SMARCA4_q05_peak_5540	32	.	4.83419	6.32809	3.21258	246
chr12	123621352	123621527	SMARCA4_q05_peak_5541	32	.	4.83419	6.32809	3.21258	144
chr12	123621850	123622024	SMARCA4_q05_peak_5542	23	.	4.21065	5.2049	2.30145	67
chr12	123624332	123624511	SMARCA4_q05_peak_5543	19	.	3.9863	4.83844	1.99125	173
chr12	123646275	123646480	SMARCA4_q05_peak_5544	32	.	4.91503	6.46515	3.2761	124
chr12	123648326	123648479	SMARCA4_q05_peak_5545	23	.	4.30065	5.3558	2.35704	119
chr12	123654902	123655129	SMARCA4_q05_peak_5546	32	.	4.91503	6.46515	3.2761	185
chr12	123659166	123659361	SMARCA4_q05_peak_5547	14	.	3.48602	4.05838	1.4335	0
chr12	123660343	123660503	SMARCA4_q05_peak_5548	52	.	6.07051	8.70357	5.25309	40
chr12	123972799	123972996	SMARCA4_q05_peak_5549	53	.	6.14378	8.82971	5.32983	167
chr12	124740746	124740974	SMARCA4_q05_peak_5550	42	.	5.47604	7.53346	4.23265	64
chr12	124906731	124906890	SMARCA4_q05_peak_5551	21	.	4.11691	5.0502	2.17134	69
chr12	124914751	124914912	SMARCA4_q05_peak_5552	45	.	5.61861	7.94687	4.58091	61
chr12	124916643	124917669	SMARCA4_q05_peak_5553	113	.	7.96168	15.4192	11.3156	808
chr12	124928124	124928528	SMARCA4_q05_peak_5554	56	.	6.26037	9.2312	5.6802	352
chr12	124939360	124939619	SMARCA4_q05_peak_5555	45	.	5.47803	7.96294	4.58487	70
chr12	124939774	124940139	SMARCA4_q05_peak_5556	28	.	4.45089	5.872	2.81551	333
chr12	125353061	125353269	SMARCA4_q05_peak_5557	64	.	6.75816	10.0755	6.4326	82
chr12	126772416	126772576	SMARCA4_q05_peak_5558	15	.	3.53978	4.28529	1.52504	86
chr12	127125822	127126637	SMARCA4_q05_peak_5559	144	.	9.96005	18.7332	14.4245	339
chr12	127129605	127129773	SMARCA4_q05_peak_5560	20	.	3.98402	4.96461	2.09638	23
chr12	127130011	127130259	SMARCA4_q05_peak_5561	28	.	4.48202	5.92065	2.84873	67
chr12	130871089	130871248	SMARCA4_q05_peak_5562	23	.	4.24936	5.26949	2.35704	14
chr12	131718674	131718829	SMARCA4_q05_peak_5563	19	.	3.9863	4.83844	1.99125	79
chr12	131720846	131721040	SMARCA4_q05_peak_5564	23	.	4.28878	5.33575	2.35704	106
chr12	131721254	131721681	SMARCA4_q05_peak_5565	52	.	6.04274	8.65605	5.20712	133
chr12	131736862	131737430	SMARCA4_q05_peak_5566	72	.	7.13701	10.9523	7.24333	502
chr12	131755429	131755685	SMARCA4_q05_peak_5567	32	.	4.91503	6.46515	3.2761	60
chr12	131783760	131784479	SMARCA4_q05_peak_5568	53	.	6.14378	8.82971	5.32983	182
chr12	131894396	131894569	SMARCA4_q05_peak_5569	15	.	3.68627	4.30327	1.52504	160
chr12	131981231	131981395	SMARCA4_q05_peak_5570	23	.	4.30065	5.3558	2.35704	81
chr12	132001652	132001903	SMARCA4_q05_peak_5571	67	.	6.83365	10.4404	6.75341	97
chr12	132020303	132020482	SMARCA4_q05_peak_5572	15	.	3.53978	4.28529	1.52504	0
chr12	132027957	132028110	SMARCA4_q05_peak_5573	19	.	3.9863	4.83844	1.99125	119
chr12	132489893	132490115	SMARCA4_q05_peak_5574	32	.	4.91503	6.46515	3.2761	116
chr12	132559908	132560201	SMARCA4_q05_peak_5575	53	.	6.14378	8.82971	5.32983	117
chr12	132561074	132561406	SMARCA4_q05_peak_5576	100	.	8.6013	14.0263	10.0277	96
chr12	132593959	132594174	SMARCA4_q05_peak_5577	23	.	4.30065	5.3558	2.35704	198
chr12	132646091	132646400	SMARCA4_q05_peak_5578	23	.	4.30065	5.3558	2.35704	34
chr12	132653966	132654178	SMARCA4_q05_peak_5579	14	.	3.58464	4.13538	1.49564	164
chr12	132655790	132656251	SMARCA4_q05_peak_5580	41	.	5.45093	7.49068	4.19809	362
chr12	132656988	132657149	SMARCA4_q05_peak_5581	32	.	4.91503	6.46515	3.2761	64
chr12	132657640	132658001	SMARCA4_q05_peak_5582	22	.	3.98225	5.14586	2.24881	250
chr12	132662218	132662537	SMARCA4_q05_peak_5583	36	.	4.98003	6.92146	3.69852	218
chr12	132666818	132667051	SMARCA4_q05_peak_5584	37	.	5.12212	6.94232	3.70118	42
chr12	132669712	132669909	SMARCA4_q05_peak_5585	14	.	3.48602	4.05838	1.4335	195
chr12	132671582	132671797	SMARCA4_q05_peak_5586	32	.	4.91503	6.46515	3.2761	30
chr12	132675820	132676017	SMARCA4_q05_peak_5587	23	.	4.30065	5.3558	2.35704	89
chr12	132687404	132687587	SMARCA4_q05_peak_5588	53	.	6.14378	8.82971	5.32983	115
chr12	132731313	132731487	SMARCA4_q05_peak_5589	23	.	4.30065	5.3558	2.35704	89
chr12	132732450	132733136	SMARCA4_q05_peak_5590	37	.	5.12524	6.94743	3.70118	466
chr12	132734212	132734377	SMARCA4_q05_peak_5591	32	.	4.91503	6.46515	3.2761	61
chr12	132758049	132758211	SMARCA4_q05_peak_5592	15	.	3.68627	4.30327	1.52504	97
chr13	19671919	19672145	SMARCA4_q05_peak_5593	15	.	3.68627	4.30327	1.52504	128
chr13	19673540	19673809	SMARCA4_q05_peak_5594	42	.	5.46346	7.51201	4.21577	150
chr13	19729840	19730112	SMARCA4_q05_peak_5595	23	.	4.30065	5.3558	2.35704	25
chr13	19758947	19759148	SMARCA4_q05_peak_5596	15	.	3.68627	4.30327	1.52504	148
chr13	19861167	19861384	SMARCA4_q05_peak_5597	54	.	6.12834	9.01311	5.49785	79
chr13	19863657	19864073	SMARCA4_q05_peak_5598	86	.	7.47004	12.4741	8.6128	72
chr13	19960231	19960607	SMARCA4_q05_peak_5599	100	.	8.6013	14.0263	10.0277	84
chr13	19969863	19970116	SMARCA4_q05_peak_5600	32	.	4.91503	6.46515	3.2761	174
chr13	20005698	20005987	SMARCA4_q05_peak_5601	23	.	4.30065	5.3558	2.35704	73
chr13	20067207	20067409	SMARCA4_q05_peak_5602	37	.	5.12524	6.94743	3.70118	106
chr13	20419770	20420124	SMARCA4_q05_peak_5603	35	.	5.01409	6.7663	3.56163	75
chr13	20773643	20773853	SMARCA4_q05_peak_5604	20	.	3.98402	4.96461	2.09638	167
chr13	21603828	21604109	SMARCA4_q05_peak_5605	23	.	4.30065	5.3558	2.35704	195
chr13	24160524	24160686	SMARCA4_q05_peak_5606	29	.	4.42473	6.05094	2.96215	50
chr13	24467080	24467254	SMARCA4_q05_peak_5607	15	.	3.60913	4.1755	1.52504	151
chr13	24474831	24475168	SMARCA4_q05_peak_5608	42	.	5.52696	7.62064	4.27417	294
chr13	24477491	24477748	SMARCA4_q05_peak_5609	32	.	4.91503	6.46515	3.2761	84
chr13	24482250	24482413	SMARCA4_q05_peak_5610	32	.	4.91503	6.46515	3.2761	39
chr13	24482589	24482746	SMARCA4_q05_peak_5611	32	.	4.91503	6.46515	3.2761	62
chr13	24491304	24491477	SMARCA4_q05_peak_5612	23	.	4.30065	5.3558	2.35704	139
chr13	24512665	24512857	SMARCA4_q05_peak_5613	17	.	3.8193	4.57322	1.77291	18
chr13	25314907	25315154	SMARCA4_q05_peak_5614	15	.	3.68627	4.30327	1.52504	76
chr13	25315420	25315795	SMARCA4_q05_peak_5615	37	.	5.12524	6.94743	3.70118	269
chr13	25319209	25319399	SMARCA4_q05_peak_5616	28	.	4.45089	5.872	2.81551	69
chr13	25320626	25320973	SMARCA4_q05_peak_5617	29	.	4.64302	6.01028	2.9343	177
chr13	25321797	25322405	SMARCA4_q05_peak_5618	31	.	4.82316	6.30952	3.1957	369
chr13	25325434	25325817	SMARCA4_q05_peak_5619	28	.	4.48202	5.92065	2.84873	234
chr13	25325969	25326312	SMARCA4_q05_peak_5620	53	.	6.12682	8.80042	5.32983	190
chr13	25326929	25327192	SMARCA4_q05_peak_5621	15	.	3.53978	4.28529	1.52504	219
chr13	25329442	25329602	SMARCA4_q05_peak_5622	49	.	5.86824	8.3607	4.93284	124
chr13	25330667	25330830	SMARCA4_q05_peak_5623	15	.	3.65069	4.24408	1.52504	111
chr13	25331533	25331978	SMARCA4_q05_peak_5624	50	.	5.93414	8.47161	5.03651	392
chr13	25332467	25332752	SMARCA4_q05_peak_5625	14	.	3.25611	4.0247	1.41872	105
chr13	25333610	25333932	SMARCA4_q05_peak_5626	37	.	5.12524	6.94743	3.70118	67
chr13	27171946	27172359	SMARCA4_q05_peak_5627	64	.	6.75816	10.0755	6.4326	62
chr13	27195152	27195446	SMARCA4_q05_peak_5628	22	.	4.11024	5.1604	2.26044	114
chr13	27251286	27251463	SMARCA4_q05_peak_5629	36	.	4.98003	6.92146	3.69852	38
chr13	27256436	27256628	SMARCA4_q05_peak_5630	20	.	3.95635	4.92189	2.07042	40
chr13	27450122	27450493	SMARCA4_q05_peak_5631	15	.	3.53978	4.28529	1.52504	128
chr13	27621101	27621664	SMARCA4_q05_peak_5632	32	.	4.86759	6.38452	3.26087	437
chr13	28667619	28667826	SMARCA4_q05_peak_5633	19	.	3.9863	4.83844	1.99125	22
chr13	29595786	29595943	SMARCA4_q05_peak_5634	87	.	7.98692	12.6766	8.77902	62
chr13	30422016	30422247	SMARCA4_q05_peak_5635	46	.	5.69471	8.07206	4.65784	96
chr13	30617130	30617373	SMARCA4_q05_peak_5636	42	.	5.52941	7.62485	4.27417	31
chr13	30832991	30833173	SMARCA4_q05_peak_5637	34	.	4.91053	6.59915	3.40321	51
chr13	31045639	31045884	SMARCA4_q05_peak_5638	78	.	7.40312	11.6777	7.87146	120
chr13	31137526	31137776	SMARCA4_q05_peak_5639	43	.	5.45615	7.68211	4.3277	23
chr13	31141594	31141758	SMARCA4_q05_peak_5640	20	.	4.0185	4.89027	2.04134	100
chr13	31146881	31147105	SMARCA4_q05_peak_5641	43	.	5.45615	7.68211	4.3277	113
chr13	31147524	31147692	SMARCA4_q05_peak_5642	46	.	5.69471	8.07206	4.65784	63
chr13	31148094	31148339	SMARCA4_q05_peak_5643	64	.	6.75816	10.0755	6.4326	77
chr13	31148511	31149286	SMARCA4_q05_peak_5644	83	.	7.73176	12.2346	8.39176	319
chr13	31149655	31149811	SMARCA4_q05_peak_5645	32	.	4.91503	6.46515	3.2761	69
chr13	31151388	31151847	SMARCA4_q05_peak_5646	32	.	4.91503	6.46515	3.2761	332
chr13	31152276	31153000	SMARCA4_q05_peak_5647	75	.	7.37254	11.3588	7.57755	291
chr13	31153244	31153673	SMARCA4_q05_peak_5648	53	.	6.14378	8.82971	5.32983	176
chr13	31154886	31155227	SMARCA4_q05_peak_5649	29	.	4.65324	6.02707	2.94658	146
chr13	31161905	31162670	SMARCA4_q05_peak_5650	114	.	9.11154	15.5727	11.4575	227
chr13	32517929	32518085	SMARCA4_q05_peak_5651	15	.	3.68627	4.30327	1.52504	91
chr13	33542577	33542984	SMARCA4_q05_peak_5652	82	.	6.51221	12.0932	8.27254	115
chr13	33825119	33825357	SMARCA4_q05_peak_5653	30	.	4.758	6.20043	3.09884	166
chr13	33831944	33832173	SMARCA4_q05_peak_5654	23	.	4.30065	5.3558	2.35704	188
chr13	35786750	35786902	SMARCA4_q05_peak_5655	15	.	3.68627	4.30327	1.52504	77
chr13	37000379	37000592	SMARCA4_q05_peak_5656	23	.	4.30065	5.3558	2.35704	145
chr13	37003148	37003334	SMARCA4_q05_peak_5657	42	.	5.52941	7.62485	4.27417	73
chr13	37005926	37006308	SMARCA4_q05_peak_5658	23	.	3.98084	5.35748	2.35704	260
chr13	37007774	37008019	SMARCA4_q05_peak_5659	72	.	7.13701	10.9523	7.24333	161
chr13	37008858	37009634	SMARCA4_q05_peak_5660	53	.	6.14378	8.82971	5.32983	173
chr13	37009799	37010419	SMARCA4_q05_peak_5661	42	.	5.52941	7.62485	4.27417	99
chr13	37012543	37012955	SMARCA4_q05_peak_5662	42	.	5.52941	7.62485	4.27417	171
chr13	37020932	37021193	SMARCA4_q05_peak_5663	38	.	5.2349	7.12812	3.86182	102
chr13	37021640	37021884	SMARCA4_q05_peak_5664	19	.	3.9863	4.83844	1.99125	30
chr13	37023352	37023633	SMARCA4_q05_peak_5665	28	.	4.48202	5.92065	2.84873	267
chr13	37023876	37024427	SMARCA4_q05_peak_5666	46	.	5.69471	8.07206	4.65784	41
chr13	37025192	37025541	SMARCA4_q05_peak_5667	23	.	4.30065	5.3558	2.35704	95
chr13	37026183	37026677	SMARCA4_q05_peak_5668	64	.	6.75816	10.0755	6.4326	287
chr13	37028599	37028800	SMARCA4_q05_peak_5669	23	.	4.30065	5.3558	2.35704	103
chr13	37030258	37030734	SMARCA4_q05_peak_5670	42	.	5.52941	7.62485	4.27417	10
chr13	37039127	37039309	SMARCA4_q05_peak_5671	21	.	4.1261	5.06526	2.18561	87
chr13	37043323	37043612	SMARCA4_q05_peak_5672	14	.	3.48602	4.05838	1.4335	25
chr13	40755204	40755398	SMARCA4_q05_peak_5673	23	.	4.30065	5.3558	2.35704	116
chr13	41060334	41060848	SMARCA4_q05_peak_5674	29	.	4.64302	6.01028	2.9343	56
chr13	41061014	41062166	SMARCA4_q05_peak_5675	69	.	6.97986	10.6857	6.98846	704
chr13	41064892	41065042	SMARCA4_q05_peak_5676	13	.	3.48993	3.98207	1.38113	68
chr13	41065234	41065643	SMARCA4_q05_peak_5677	56	.	6.26418	9.23754	5.6802	218
chr13	41066067	41066255	SMARCA4_q05_peak_5678	31	.	4.81217	6.29106	3.17847	80
chr13	41072822	41073008	SMARCA4_q05_peak_5679	15	.	3.53978	4.28529	1.52504	100
chr13	41132707	41132932	SMARCA4_q05_peak_5680	53	.	6.14378	8.82971	5.32983	115
chr13	41371061	41371242	SMARCA4_q05_peak_5681	28	.	4.55577	5.86785	2.81329	90
chr13	42219128	42219320	SMARCA4_q05_peak_5682	15	.	3.65069	4.24408	1.52504	27
chr13	42271387	42271792	SMARCA4_q05_peak_5683	72	.	7.13701	10.9523	7.24333	113
chr13	43057905	43058060	SMARCA4_q05_peak_5684	31	.	4.76874	6.21834	3.11552	96
chr13	43058239	43058451	SMARCA4_q05_peak_5685	29	.	4.42473	6.05094	2.96215	180
chr13	44231862	44232057	SMARCA4_q05_peak_5686	53	.	6.14378	8.82971	5.32983	130
chr13	44306598	44307067	SMARCA4_q05_peak_5687	37	.	4.8672	6.99647	3.74187	127
chr13	44313485	44314177	SMARCA4_q05_peak_5688	58	.	5.98118	9.36294	5.80025	86
chr13	44436721	44437242	SMARCA4_q05_peak_5689	59	.	6.42651	9.5088	5.94019	112
chr13	44577334	44577682	SMARCA4_q05_peak_5690	32	.	4.91503	6.46515	3.2761	129
chr13	44918005	44918492	SMARCA4_q05_peak_5691	37	.	4.8672	6.99647	3.74187	134
chr13	44972518	44972916	SMARCA4_q05_peak_5692	19	.	3.9863	4.83844	1.99125	289
chr13	45013218	45013502	SMARCA4_q05_peak_5693	19	.	3.9863	4.83844	1.99125	268
chr13	45219854	45220259	SMARCA4_q05_peak_5694	15	.	3.53978	4.28529	1.52504	198
chr13	45236304	45236489	SMARCA4_q05_peak_5695	37	.	5.12524	6.94743	3.70118	22
chr13	45281469	45281706	SMARCA4_q05_peak_5696	45	.	5.47803	7.96294	4.58487	152
chr13	45331974	45332291	SMARCA4_q05_peak_5697	47	.	5.06506	8.20154	4.782	248
chr13	45337595	45338157	SMARCA4_q05_peak_5698	37	.	5.12524	6.94743	3.70118	441
chr13	45338971	45339190	SMARCA4_q05_peak_5699	22	.	4.11024	5.1604	2.26044	107
chr13	45341047	45341668	SMARCA4_q05_peak_5700	298	.	13.3862	34.7634	29.8041	342
chr13	45361821	45362028	SMARCA4_q05_peak_5701	28	.	4.48202	5.92065	2.84873	170
chr13	45418345	45418660	SMARCA4_q05_peak_5702	32	.	4.91503	6.46515	3.2761	52
chr13	45511600	45512100	SMARCA4_q05_peak_5703	64	.	6.75816	10.0755	6.4326	283
chr13	46781336	46781682	SMARCA4_q05_peak_5704	32	.	4.91503	6.46515	3.2761	57
chr13	46783087	46783254	SMARCA4_q05_peak_5705	32	.	4.86759	6.38452	3.26087	89
chr13	48037821	48038014	SMARCA4_q05_peak_5706	46	.	5.69471	8.07206	4.65784	129
chr13	49444160	49444436	SMARCA4_q05_peak_5707	39	.	5.1378	7.17145	3.90103	43
chr13	49710002	49710260	SMARCA4_q05_peak_5708	14	.	3.48602	4.05838	1.4335	134
chr13	49792627	49793126	SMARCA4_q05_peak_5709	31	.	4.37893	6.22483	3.11795	374
chr13	49936132	49936546	SMARCA4_q05_peak_5710	67	.	6.83365	10.4404	6.75341	226
chr13	50082026	50082194	SMARCA4_q05_peak_5711	31	.	4.37893	6.22483	3.11795	58
chr13	50124353	50124534	SMARCA4_q05_peak_5712	87	.	7.98692	12.6766	8.77902	137
chr13	50411340	50411659	SMARCA4_q05_peak_5713	42	.	5.52941	7.62485	4.27417	301
chr13	51364855	51365021	SMARCA4_q05_peak_5714	19	.	3.98387	4.83454	1.99125	131
chr13	51452769	51452927	SMARCA4_q05_peak_5715	15	.	3.68627	4.30327	1.52504	7
chr13	51453094	51453526	SMARCA4_q05_peak_5716	75	.	7.37254	11.3588	7.57755	200
chr13	51583946	51584595	SMARCA4_q05_peak_5717	92	.	5.43924	13.1672	9.24131	269
chr13	51803861	51804054	SMARCA4_q05_peak_5718	19	.	3.9863	4.83844	1.99125	57
chr13	52012163	52012368	SMARCA4_q05_peak_5719	45	.	5.47803	7.96294	4.58487	175
chr13	52173994	52174191	SMARCA4_q05_peak_5720	23	.	4.23961	5.25319	2.34588	83
chr13	52437146	52437395	SMARCA4_q05_peak_5721	23	.	4.25914	5.2859	2.35704	172
chr13	52450013	52450183	SMARCA4_q05_peak_5722	32	.	4.91503	6.46515	3.2761	101
chr13	52450544	52450818	SMARCA4_q05_peak_5723	42	.	5.52941	7.62485	4.27417	234
chr13	52474938	52475313	SMARCA4_q05_peak_5724	21	.	4.13532	5.0804	2.19961	142
chr13	52652127	52652839	SMARCA4_q05_peak_5725	104	.	7.96451	14.517	10.4796	576
chr13	52658683	52658879	SMARCA4_q05_peak_5726	14	.	3.51314	4.01937	1.41666	85
chr13	52661628	52661877	SMARCA4_q05_peak_5727	22	.	3.98225	5.14586	2.24881	137
chr13	52665353	52665737	SMARCA4_q05_peak_5728	45	.	5.30967	7.97907	4.59321	189
chr13	52668885	52669142	SMARCA4_q05_peak_5729	42	.	5.51414	7.59864	4.27417	163
chr13	52669721	52669889	SMARCA4_q05_peak_5730	19	.	3.9863	4.83844	1.99125	38
chr13	71817386	71817539	SMARCA4_q05_peak_5731	23	.	4.30065	5.3558	2.35704	1
chr13	72727298	72727877	SMARCA4_q05_peak_5732	64	.	6.75816	10.0755	6.4326	510
chr13	72738183	72738403	SMARCA4_q05_peak_5733	14	.	3.48602	4.05838	1.4335	169
chr13	72742985	72743189	SMARCA4_q05_peak_5734	20	.	3.98402	4.96461	2.09638	45
chr13	72744826	72745060	SMARCA4_q05_peak_5735	20	.	3.98402	4.96461	2.09638	189
chr13	72748876	72749042	SMARCA4_q05_peak_5736	40	.	5.35275	7.32475	4.04289	51
chr13	72751787	72751967	SMARCA4_q05_peak_5737	32	.	4.91503	6.46515	3.2761	57
chr13	72754606	72755663	SMARCA4_q05_peak_5738	40	.	4.70327	7.29788	4.02203	600
chr13	72755993	72756178	SMARCA4_q05_peak_5739	21	.	4.07159	4.97625	2.10257	4
chr13	72757887	72758070	SMARCA4_q05_peak_5740	42	.	5.52941	7.62485	4.27417	96
chr13	72758374	72758987	SMARCA4_q05_peak_5741	53	.	6.14378	8.82971	5.32983	343
chr13	72759726	72760037	SMARCA4_q05_peak_5742	15	.	3.53978	4.28529	1.52504	21
chr13	72760348	72761087	SMARCA4_q05_peak_5743	75	.	7.37254	11.3588	7.57755	491
chr13	72761624	72761950	SMARCA4_q05_peak_5744	32	.	4.91503	6.46515	3.2761	196
chr13	72762241	72762391	SMARCA4_q05_peak_5745	28	.	4.55577	5.86785	2.81329	32
chr13	72762543	72762941	SMARCA4_q05_peak_5746	42	.	5.52941	7.62485	4.27417	177
chr13	72763418	72763578	SMARCA4_q05_peak_5747	32	.	4.91503	6.46515	3.2761	106
chr13	72764427	72765454	SMARCA4_q05_peak_5748	53	.	6.14378	8.82971	5.32983	444
chr13	72765815	72766116	SMARCA4_q05_peak_5749	53	.	6.14378	8.82971	5.32983	74
chr13	72766934	72767260	SMARCA4_q05_peak_5750	37	.	5.12524	6.94743	3.70118	94
chr13	72767776	72767932	SMARCA4_q05_peak_5751	32	.	4.91503	6.46515	3.2761	60
chr13	72769339	72770167	SMARCA4_q05_peak_5752	90	.	7.97259	12.9469	9.03149	497
chr13	72770555	72770806	SMARCA4_q05_peak_5753	75	.	7.37254	11.3588	7.57755	105
chr13	72771200	72771511	SMARCA4_q05_peak_5754	55	.	5.97603	9.04164	5.50939	174
chr13	72771826	72771996	SMARCA4_q05_peak_5755	23	.	4.30065	5.3558	2.35704	92
chr13	72773703	72774245	SMARCA4_q05_peak_5756	45	.	5.30967	7.97907	4.59321	403
chr13	72774615	72775512	SMARCA4_q05_peak_5757	42	.	5.52941	7.62485	4.27417	65
chr13	72775853	72776336	SMARCA4_q05_peak_5758	74	.	7.09299	11.1624	7.42915	377
chr13	72778212	72778369	SMARCA4_q05_peak_5759	42	.	5.52941	7.62485	4.27417	39
chr13	72781943	72782201	SMARCA4_q05_peak_5760	47	.	5.06506	8.20154	4.782	106
chr13	73056282	73056679	SMARCA4_q05_peak_5761	40	.	5.32876	7.2845	4.01089	270
chr13	73058698	73059166	SMARCA4_q05_peak_5762	90	.	7.97259	12.9469	9.03149	214
chr13	73060921	73061078	SMARCA4_q05_peak_5763	45	.	5.47803	7.96294	4.58487	94
chr13	73090511	73090695	SMARCA4_q05_peak_5764	69	.	6.97986	10.6857	6.98846	76
chr13	75537883	75538179	SMARCA4_q05_peak_5765	43	.	5.45615	7.68211	4.3277	29
chr13	75549454	75549702	SMARCA4_q05_peak_5766	28	.	4.48202	5.92065	2.84873	42
chr13	75550184	75550338	SMARCA4_q05_peak_5767	15	.	3.68627	4.30327	1.52504	122
chr13	79341622	79342095	SMARCA4_q05_peak_5768	32	.	4.91503	6.46515	3.2761	80
chr13	79342246	79342409	SMARCA4_q05_peak_5769	64	.	6.75816	10.0755	6.4326	34
chr13	79364393	79364697	SMARCA4_q05_peak_5770	64	.	6.73951	10.0432	6.4326	112
chr13	79366036	79366278	SMARCA4_q05_peak_5771	23	.	4.25914	5.2859	2.35704	128
chr13	95243420	95243572	SMARCA4_q05_peak_5772	15	.	3.65069	4.24408	1.52504	111
chr13	97125940	97126158	SMARCA4_q05_peak_5773	14	.	3.51314	4.01937	1.41666	178
chr13	97254946	97256997	SMARCA4_q05_peak_5774	159	.	10.3014	20.3068	15.9149	297
chr13	97257932	97258534	SMARCA4_q05_peak_5775	349	.	17.309	40.1138	34.9997	219
chr13	97260174	97260435	SMARCA4_q05_peak_5776	28	.	4.48202	5.92065	2.84873	110
chr13	97274628	97275422	SMARCA4_q05_peak_5777	64	.	6.19462	10.0444	6.4326	724
chr13	97275906	97276105	SMARCA4_q05_peak_5778	14	.	3.48602	4.05838	1.4335	53
chr13	97307691	97308107	SMARCA4_q05_peak_5779	37	.	5.12524	6.94743	3.70118	411
chr13	97433067	97434169	SMARCA4_q05_peak_5780	92	.	6.63121	13.1281	9.20259	396
chr13	97976465	97976740	SMARCA4_q05_peak_5781	28	.	4.48202	5.92065	2.84873	57
chr13	97984900	97985418	SMARCA4_q05_peak_5782	42	.	5.52941	7.62485	4.27417	254
chr13	97986772	97986995	SMARCA4_q05_peak_5783	21	.	4.03183	5.03858	2.16114	105
chr13	97988279	97988475	SMARCA4_q05_peak_5784	32	.	4.86759	6.38452	3.26087	115
chr13	97988788	97989374	SMARCA4_q05_peak_5785	22	.	3.98225	5.14586	2.24881	154
chr13	97989575	97989920	SMARCA4_q05_peak_5786	32	.	4.86759	6.38452	3.26087	218
chr13	97990100	97991424	SMARCA4_q05_peak_5787	98	.	8.45983	13.7792	9.81228	737
chr13	97992880	97993243	SMARCA4_q05_peak_5788	45	.	5.43998	7.90239	4.53763	94
chr13	97994451	97994648	SMARCA4_q05_peak_5789	45	.	5.47803	7.96294	4.58487	48
chr13	97995859	97996188	SMARCA4_q05_peak_5790	23	.	4.22026	5.22089	2.31625	95
chr13	97997382	97997625	SMARCA4_q05_peak_5791	42	.	5.52941	7.62485	4.27417	91
chr13	97998569	97998741	SMARCA4_q05_peak_5792	54	.	6.12834	9.01311	5.49785	63
chr13	97999104	97999986	SMARCA4_q05_peak_5793	69	.	6.97986	10.6857	6.98846	328
chr13	98000536	98000691	SMARCA4_q05_peak_5794	15	.	3.68627	4.30327	1.52504	70
chr13	98001502	98001705	SMARCA4_q05_peak_5795	53	.	6.14378	8.82971	5.32983	113
chr13	98003899	98004495	SMARCA4_q05_peak_5796	67	.	6.83365	10.4404	6.75341	536
chr13	98005487	98005816	SMARCA4_q05_peak_5797	56	.	6.26418	9.23754	5.6802	199
chr13	98006035	98006313	SMARCA4_q05_peak_5798	37	.	5.12524	6.94743	3.70118	260
chr13	98007396	98008184	SMARCA4_q05_peak_5799	53	.	6.14378	8.82971	5.32983	587
chr13	98008423	98008647	SMARCA4_q05_peak_5800	14	.	3.48602	4.05838	1.4335	140
chr13	98009146	98010469	SMARCA4_q05_peak_5801	87	.	7.98692	12.6766	8.77902	1015
chr13	98012117	98012329	SMARCA4_q05_peak_5802	23	.	4.30065	5.3558	2.35704	195
chr13	98014244	98014674	SMARCA4_q05_peak_5803	20	.	3.98402	4.96461	2.09638	297
chr13	98014936	98015269	SMARCA4_q05_peak_5804	46	.	5.69471	8.07206	4.65784	197
chr13	98015796	98016207	SMARCA4_q05_peak_5805	75	.	7.37254	11.3588	7.57755	175
chr13	98016516	98016667	SMARCA4_q05_peak_5806	32	.	4.91503	6.46515	3.2761	53
chr13	98017081	98017238	SMARCA4_q05_peak_5807	37	.	5.12524	6.94743	3.70118	91
chr13	98018214	98018711	SMARCA4_q05_peak_5808	32	.	4.91503	6.46515	3.2761	163
chr13	98019567	98019738	SMARCA4_q05_peak_5809	32	.	4.91503	6.46515	3.2761	122
chr13	98020308	98020873	SMARCA4_q05_peak_5810	32	.	4.91503	6.46515	3.2761	279
chr13	98022412	98022885	SMARCA4_q05_peak_5811	75	.	7.37254	11.3588	7.57755	156
chr13	98484786	98485355	SMARCA4_q05_peak_5812	49	.	5.9076	8.42686	4.99385	278
chr13	99196756	99197228	SMARCA4_q05_peak_5813	22	.	4.17265	5.14189	2.24881	94
chr13	99318194	99318651	SMARCA4_q05_peak_5814	46	.	5.69471	8.07206	4.65784	426
chr13	99981502	99981668	SMARCA4_q05_peak_5815	23	.	4.30065	5.3558	2.35704	163
chr13	100348080	100348247	SMARCA4_q05_peak_5816	30	.	4.758	6.20043	3.09884	137
chr13	100392644	100394584	SMARCA4_q05_peak_5817	186	.	11.0618	23.2068	18.6744	392
chr13	100674652	100674940	SMARCA4_q05_peak_5818	30	.	4.73668	6.16494	3.06918	207
chr13	101450259	101450416	SMARCA4_q05_peak_5819	31	.	4.76874	6.21834	3.11552	153
chr13	102641269	102641425	SMARCA4_q05_peak_5820	42	.	5.52941	7.62485	4.27417	73
chr13	105919123	105919542	SMARCA4_q05_peak_5821	45	.	5.47803	7.96294	4.58487	288
chr13	106349381	106349684	SMARCA4_q05_peak_5822	46	.	5.54376	8.06771	4.65784	223
chr13	106376616	106376772	SMARCA4_q05_peak_5823	20	.	3.98402	4.96461	2.09638	100
chr13	109264946	109265135	SMARCA4_q05_peak_5824	31	.	4.71574	6.2884	3.17671	116
chr13	109587134	109587368	SMARCA4_q05_peak_5825	15	.	3.68627	4.30327	1.52504	30
chr13	110706088	110706390	SMARCA4_q05_peak_5826	228	.	13.6404	27.5248	22.819	266
chr13	110712461	110713530	SMARCA4_q05_peak_5827	238	.	12.8317	28.5641	23.8163	600
chr13	110715255	110715736	SMARCA4_q05_peak_5828	250	.	13.9441	29.8094	25.0175	343
chr13	110870093	110870540	SMARCA4_q05_peak_5829	73	.	6.63709	11.1226	7.3942	220
chr13	110907953	110909065	SMARCA4_q05_peak_5830	100	.	8.6013	14.0263	10.0277	713
chr13	110909656	110909968	SMARCA4_q05_peak_5831	36	.	4.98003	6.92146	3.69852	144
chr13	110910458	110910716	SMARCA4_q05_peak_5832	28	.	4.55577	5.86785	2.81329	148
chr13	110915027	110915718	SMARCA4_q05_peak_5833	321	.	12.8517	37.1718	32.1374	348
chr13	110955132	110955361	SMARCA4_q05_peak_5834	38	.	5.2349	7.12812	3.86182	155
chr13	110964869	110965675	SMARCA4_q05_peak_5835	158	.	7.70366	20.2871	15.8969	649
chr13	111153328	111153544	SMARCA4_q05_peak_5836	32	.	4.91503	6.46515	3.2761	111
chr13	112608147	112608327	SMARCA4_q05_peak_5837	15	.	3.68627	4.30327	1.52504	40
chr13	112722730	112723009	SMARCA4_q05_peak_5838	15	.	3.53978	4.28529	1.52504	186
chr13	112872936	112873419	SMARCA4_q05_peak_5839	320	.	16.3199	37.0565	32.032	266
chr13	112942966	112943151	SMARCA4_q05_peak_5840	37	.	5.12524	6.94743	3.70118	86
chr13	113186956	113187964	SMARCA4_q05_peak_5841	153	.	11.0588	19.7053	15.34	556
chr13	113195750	113195958	SMARCA4_q05_peak_5842	42	.	5.47604	7.53346	4.23265	92
chr13	113196404	113196805	SMARCA4_q05_peak_5843	42	.	5.52941	7.62485	4.27417	253
chr13	113197903	113198403	SMARCA4_q05_peak_5844	21	.	4.07159	4.97625	2.10257	247
chr13	113208766	113209247	SMARCA4_q05_peak_5845	63	.	6.67756	9.93608	6.34538	65
chr13	113236936	113237088	SMARCA4_q05_peak_5846	15	.	3.68627	4.30327	1.52504	92
chr13	113245474	113245660	SMARCA4_q05_peak_5847	28	.	4.55577	5.86785	2.81329	64
chr13	113245817	113246296	SMARCA4_q05_peak_5848	14	.	3.48602	4.05838	1.4335	373
chr13	113313934	113315255	SMARCA4_q05_peak_5849	82	.	6.51221	12.0932	8.27254	992
chr13	113448750	113449501	SMARCA4_q05_peak_5850	157	.	9.55402	20.1129	15.7253	567
chr13	113461582	113461781	SMARCA4_q05_peak_5851	61	.	6.41489	9.75039	6.16751	73
chr13	113490741	113490994	SMARCA4_q05_peak_5852	42	.	5.52941	7.62485	4.27417	47
chr13	113493378	113493627	SMARCA4_q05_peak_5853	23	.	4.30065	5.3558	2.35704	189
chr13	113828378	113828598	SMARCA4_q05_peak_5854	19	.	3.9863	4.83844	1.99125	179
chr13	113837620	113837807	SMARCA4_q05_peak_5855	32	.	4.34148	6.42576	3.2761	64
chr13	114065280	114065512	SMARCA4_q05_peak_5856	75	.	6.97204	11.2995	7.54772	145
chr13	114241820	114241978	SMARCA4_q05_peak_5857	30	.	4.758	6.20043	3.09884	39
chr13	114243014	114243415	SMARCA4_q05_peak_5858	46	.	5.69124	8.06633	4.65784	333
chr13	114244110	114244316	SMARCA4_q05_peak_5859	23	.	4.30065	5.3558	2.35704	7
chr13	114244468	114245072	SMARCA4_q05_peak_5860	75	.	7.37254	11.3588	7.57755	61
chr13	114245783	114246040	SMARCA4_q05_peak_5861	23	.	4.30065	5.3558	2.35704	136
chr13	114251261	114251787	SMARCA4_q05_peak_5862	28	.	4.55577	5.86785	2.81329	297
chr13	114262665	114263031	SMARCA4_q05_peak_5863	23	.	4.30065	5.3558	2.35704	296
chr13	114264089	114264261	SMARCA4_q05_peak_5864	23	.	4.30065	5.3558	2.35704	140
chr13	114265028	114265304	SMARCA4_q05_peak_5865	14	.	3.48602	4.05838	1.4335	48
chr13	114281219	114281441	SMARCA4_q05_peak_5866	14	.	3.48602	4.05838	1.4335	141
chr13	114281633	114282038	SMARCA4_q05_peak_5867	46	.	5.17509	8.06743	4.65784	342
chr14	20315934	20316211	SMARCA4_q05_peak_5868	54	.	6.12834	9.01311	5.49785	118
chr14	20322080	20322399	SMARCA4_q05_peak_5869	30	.	4.758	6.20043	3.09884	216
chr14	20327259	20327681	SMARCA4_q05_peak_5870	46	.	5.69471	8.07206	4.65784	49
chr14	20328290	20328737	SMARCA4_q05_peak_5871	50	.	5.9475	8.49419	5.0552	116
chr14	20328948	20329104	SMARCA4_q05_peak_5872	31	.	4.82316	6.30952	3.1957	127
chr14	20342881	20343844	SMARCA4_q05_peak_5873	395	.	13.5205	44.7878	39.5424	507
chr14	20348098	20348251	SMARCA4_q05_peak_5874	16	.	3.74202	4.45229	1.66314	62
chr14	20352136	20352330	SMARCA4_q05_peak_5875	21	.	3.64716	5.04862	2.17025	118
chr14	20353960	20354272	SMARCA4_q05_peak_5876	42	.	5.4337	7.64577	4.29488	169
chr14	20355737	20356072	SMARCA4_q05_peak_5877	19	.	3.6179	4.78613	1.97226	49
chr14	20358386	20359079	SMARCA4_q05_peak_5878	40	.	5.35275	7.32475	4.04289	645
chr14	20401085	20401337	SMARCA4_q05_peak_5879	38	.	5.2349	7.12812	3.86182	236
chr14	20406937	20407103	SMARCA4_q05_peak_5880	37	.	5.12524	6.94743	3.70118	148
chr14	20407293	20407469	SMARCA4_q05_peak_5881	23	.	4.30065	5.3558	2.35704	61
chr14	20454744	20455438	SMARCA4_q05_peak_5882	23	.	3.67192	5.31555	2.35704	288
chr14	20461474	20461900	SMARCA4_q05_peak_5883	111	.	7.03784	15.1746	11.1096	280
chr14	20469330	20469622	SMARCA4_q05_peak_5884	20	.	3.95635	4.92189	2.07042	162
chr14	20613614	20613929	SMARCA4_q05_peak_5885	84	.	6.4007	12.307	8.46249	76
chr14	20682260	20682432	SMARCA4_q05_peak_5886	40	.	5.23971	7.3339	4.04996	84
chr14	20682587	20682766	SMARCA4_q05_peak_5887	46	.	5.17509	8.06743	4.65784	17
chr14	20683195	20683412	SMARCA4_q05_peak_5888	14	.	3.25611	4.0247	1.41872	74
chr14	20828285	20828609	SMARCA4_q05_peak_5889	56	.	6.26418	9.23754	5.6802	261
chr14	20989715	20989964	SMARCA4_q05_peak_5890	59	.	6.28765	9.54369	5.97191	176
chr14	21103738	21104090	SMARCA4_q05_peak_5891	61	.	6.19704	9.70911	6.12884	316
chr14	21208601	21208906	SMARCA4_q05_peak_5892	15	.	3.53978	4.28529	1.52504	176
chr14	21209337	21211133	SMARCA4_q05_peak_5893	66	.	6.75671	10.3123	6.6442	1260
chr14	21211633	21211821	SMARCA4_q05_peak_5894	30	.	4.62402	6.1435	3.04908	49
chr14	21213419	21213958	SMARCA4_q05_peak_5895	56	.	6.26418	9.23754	5.6802	307
chr14	21217779	21217986	SMARCA4_q05_peak_5896	42	.	5.52941	7.62485	4.27417	70
chr14	21218485	21218660	SMARCA4_q05_peak_5897	32	.	4.91503	6.46515	3.2761	148
chr14	21219135	21219520	SMARCA4_q05_peak_5898	67	.	6.83365	10.4404	6.75341	271
chr14	21224504	21224717	SMARCA4_q05_peak_5899	75	.	7.37254	11.3588	7.57755	157
chr14	21225570	21225808	SMARCA4_q05_peak_5900	28	.	4.55577	5.86785	2.81329	194
chr14	21226440	21226619	SMARCA4_q05_peak_5901	15	.	3.6761	4.28629	1.52504	74
chr14	21227073	21227244	SMARCA4_q05_peak_5902	23	.	4.29875	5.35258	2.35704	83
chr14	21227758	21228196	SMARCA4_q05_peak_5903	64	.	6.75816	10.0755	6.4326	86
chr14	21230186	21230729	SMARCA4_q05_peak_5904	165	.	11.5605	20.9877	16.5664	305
chr14	21231450	21231879	SMARCA4_q05_peak_5905	64	.	6.75816	10.0755	6.4326	324
chr14	21232990	21234309	SMARCA4_q05_peak_5906	211	.	13.5163	25.7614	21.1216	499
chr14	21236140	21236463	SMARCA4_q05_peak_5907	32	.	4.91503	6.46515	3.2761	295
chr14	21241454	21241655	SMARCA4_q05_peak_5908	45	.	5.30967	7.97907	4.59321	133
chr14	21245120	21245290	SMARCA4_q05_peak_5909	20	.	3.98402	4.96461	2.09638	78
chr14	21253778	21253986	SMARCA4_q05_peak_5910	23	.	4.30065	5.3558	2.35704	76
chr14	21254421	21254589	SMARCA4_q05_peak_5911	23	.	4.30065	5.3558	2.35704	27
chr14	21255413	21255941	SMARCA4_q05_peak_5912	74	.	7.30139	11.2351	7.49552	156
chr14	21261159	21261713	SMARCA4_q05_peak_5913	53	.	6.14378	8.82971	5.32983	60
chr14	21261967	21262449	SMARCA4_q05_peak_5914	42	.	5.52941	7.62485	4.27417	441
chr14	21262957	21263624	SMARCA4_q05_peak_5915	45	.	5.47803	7.96294	4.58487	135
chr14	21263805	21264645	SMARCA4_q05_peak_5916	45	.	5.47803	7.96294	4.58487	631
chr14	21265165	21265409	SMARCA4_q05_peak_5917	37	.	5.12212	6.94232	3.70118	72
chr14	21266536	21266694	SMARCA4_q05_peak_5918	23	.	4.29875	5.35258	2.35704	99
chr14	21267249	21267429	SMARCA4_q05_peak_5919	23	.	4.30065	5.3558	2.35704	145
chr14	21268955	21269121	SMARCA4_q05_peak_5920	32	.	4.91285	6.46144	3.2761	71
chr14	21269354	21269904	SMARCA4_q05_peak_5921	376	.	16.3214	42.8032	37.6154	339
chr14	21350708	21350955	SMARCA4_q05_peak_5922	41	.	5.4014	7.40671	4.11991	180
chr14	21352077	21352442	SMARCA4_q05_peak_5923	28	.	4.55299	5.86335	2.81329	270
chr14	21352966	21354401	SMARCA4_q05_peak_5924	64	.	6.75816	10.0755	6.4326	591
chr14	21355099	21355283	SMARCA4_q05_peak_5925	20	.	3.98402	4.96461	2.09638	90
chr14	21355700	21355892	SMARCA4_q05_peak_5926	52	.	6.08449	8.72756	5.27317	124
chr14	21356060	21356391	SMARCA4_q05_peak_5927	14	.	3.48602	4.05838	1.4335	88
chr14	21356935	21358431	SMARCA4_q05_peak_5928	75	.	7.37254	11.3588	7.57755	311
chr14	21359844	21360245	SMARCA4_q05_peak_5929	53	.	6.14378	8.82971	5.32983	175
chr14	21361301	21361684	SMARCA4_q05_peak_5930	32	.	4.86759	6.38452	3.26087	248
chr14	21361893	21362854	SMARCA4_q05_peak_5931	113	.	9.21568	15.4059	11.3072	517
chr14	21363007	21363469	SMARCA4_q05_peak_5932	87	.	7.98692	12.6766	8.77902	257
chr14	21364124	21364342	SMARCA4_q05_peak_5933	15	.	3.68627	4.30327	1.52504	51
chr14	21364627	21365665	SMARCA4_q05_peak_5934	90	.	7.97259	12.9469	9.03149	866
chr14	21365990	21366251	SMARCA4_q05_peak_5935	53	.	6.14378	8.82971	5.32983	112
chr14	21366480	21366673	SMARCA4_q05_peak_5936	15	.	3.66759	4.27213	1.52504	130
chr14	21367010	21367191	SMARCA4_q05_peak_5937	32	.	4.91503	6.46515	3.2761	121
chr14	21367422	21367631	SMARCA4_q05_peak_5938	36	.	4.98003	6.92146	3.69852	140
chr14	21368443	21370430	SMARCA4_q05_peak_5939	75	.	6.97204	11.2995	7.54772	299
chr14	21371569	21372194	SMARCA4_q05_peak_5940	63	.	6.69294	9.9626	6.36895	56
chr14	21383877	21384643	SMARCA4_q05_peak_5941	140	.	10.2442	18.2929	14.0151	507
chr14	21386929	21387114	SMARCA4_q05_peak_5942	23	.	4.30065	5.3558	2.35704	134
chr14	21387952	21388392	SMARCA4_q05_peak_5943	23	.	4.30065	5.3558	2.35704	346
chr14	21390862	21391398	SMARCA4_q05_peak_5944	45	.	5.47803	7.96294	4.58487	332
chr14	21392030	21392188	SMARCA4_q05_peak_5945	29	.	4.42473	6.05094	2.96215	117
chr14	21392760	21393008	SMARCA4_q05_peak_5946	32	.	4.91503	6.46515	3.2761	164
chr14	21395375	21395996	SMARCA4_q05_peak_5947	29	.	4.42473	6.05094	2.96215	200
chr14	21397710	21398325	SMARCA4_q05_peak_5948	75	.	7.31824	11.2643	7.5226	63
chr14	21402167	21402323	SMARCA4_q05_peak_5949	75	.	6.97204	11.2995	7.54772	88
chr14	21402687	21402974	SMARCA4_q05_peak_5950	63	.	6.66225	9.90972	6.32046	181
chr14	21405509	21406508	SMARCA4_q05_peak_5951	74	.	7.26791	11.1771	7.4428	584
chr14	21407228	21407620	SMARCA4_q05_peak_5952	42	.	5.52941	7.62485	4.27417	302
chr14	21408483	21409432	SMARCA4_q05_peak_5953	48	.	5.81655	8.27424	4.84878	869
chr14	21410405	21410719	SMARCA4_q05_peak_5954	51	.	5.88031	8.60849	5.16311	239
chr14	21412902	21413258	SMARCA4_q05_peak_5955	38	.	5.2234	7.10907	3.8505	109
chr14	21413911	21414116	SMARCA4_q05_peak_5956	37	.	5.03978	7.01595	3.75942	137
chr14	21414575	21414880	SMARCA4_q05_peak_5957	48	.	5.84228	8.31723	4.89046	61
chr14	21421157	21421791	SMARCA4_q05_peak_5958	86	.	7.90984	12.5421	8.67644	131
chr14	21428077	21428228	SMARCA4_q05_peak_5959	15	.	3.68627	4.30327	1.52504	4
chr14	21437102	21437800	SMARCA4_q05_peak_5960	37	.	4.8672	6.99647	3.74187	318
chr14	21456141	21456401	SMARCA4_q05_peak_5961	84	.	5.96582	12.3207	8.47516	65
chr14	21467766	21467950	SMARCA4_q05_peak_5962	32	.	4.86759	6.38452	3.26087	27
chr14	21476675	21477169	SMARCA4_q05_peak_5963	123	.	8.35977	16.5634	12.3994	306
chr14	21496673	21496968	SMARCA4_q05_peak_5964	14	.	3.48602	4.05838	1.4335	204
chr14	21498384	21499283	SMARCA4_q05_peak_5965	86	.	7.90984	12.5421	8.67644	205
chr14	21499833	21500067	SMARCA4_q05_peak_5966	42	.	5.52941	7.62485	4.27417	144
chr14	21500259	21500542	SMARCA4_q05_peak_5967	15	.	3.68627	4.30327	1.52504	157
chr14	21502515	21502804	SMARCA4_q05_peak_5968	64	.	6.75816	10.0755	6.4326	179
chr14	21511254	21511493	SMARCA4_q05_peak_5969	64	.	6.19462	10.0444	6.4326	111
chr14	22570533	22570769	SMARCA4_q05_peak_5970	17	.	3.58276	4.53036	1.73523	157
chr14	22774611	22774836	SMARCA4_q05_peak_5971	23	.	4.30065	5.3558	2.35704	126
chr14	22853294	22853597	SMARCA4_q05_peak_5972	23	.	4.30065	5.3558	2.35704	241
chr14	22871418	22871830	SMARCA4_q05_peak_5973	31	.	4.71574	6.2884	3.17671	54
chr14	22887109	22887379	SMARCA4_q05_peak_5974	58	.	6.39821	9.46125	5.89339	75
chr14	22919254	22919717	SMARCA4_q05_peak_5975	192	.	10.7483	23.8214	19.2684	80
chr14	22920364	22920542	SMARCA4_q05_peak_5976	30	.	4.758	6.20043	3.09884	33
chr14	22929302	22929778	SMARCA4_q05_peak_5977	165	.	10.68	20.9346	16.5161	208
chr14	22930353	22930620	SMARCA4_q05_peak_5978	39	.	5.1378	7.17145	3.90103	106
chr14	22945262	22945449	SMARCA4_q05_peak_5979	53	.	6.14378	8.82971	5.32983	32
chr14	22980369	22980532	SMARCA4_q05_peak_5980	42	.	5.52941	7.62485	4.27417	79
chr14	23006863	23007035	SMARCA4_q05_peak_5981	25	.	4.36492	5.56116	2.54856	3
chr14	23058599	23058986	SMARCA4_q05_peak_5982	32	.	4.91503	6.46515	3.2761	257
chr14	23062195	23062495	SMARCA4_q05_peak_5983	63	.	6.69294	9.9626	6.36895	219
chr14	23062667	23062895	SMARCA4_q05_peak_5984	15	.	3.61737	4.18904	1.52504	88
chr14	23069021	23069331	SMARCA4_q05_peak_5985	79	.	7.44674	11.7509	7.94243	146
chr14	23075955	23076198	SMARCA4_q05_peak_5986	23	.	4.23961	5.25319	2.34588	195
chr14	23077019	23077518	SMARCA4_q05_peak_5987	92	.	7.16551	13.1951	9.26277	95
chr14	23078700	23078996	SMARCA4_q05_peak_5988	53	.	6.14378	8.82971	5.32983	132
chr14	23080914	23081710	SMARCA4_q05_peak_5989	32	.	4.91503	6.46515	3.2761	47
chr14	23094454	23095740	SMARCA4_q05_peak_5990	167	.	10.1576	21.1342	16.7041	854
chr14	23286149	23286368	SMARCA4_q05_peak_5991	70	.	7.04188	10.7905	7.0901	121
chr14	23301415	23302213	SMARCA4_q05_peak_5992	228	.	13.6404	27.5248	22.819	426
chr14	23306562	23306733	SMARCA4_q05_peak_5993	28	.	4.48202	5.92065	2.84873	71
chr14	23320957	23321436	SMARCA4_q05_peak_5994	309	.	12.5457	35.9036	30.9085	339
chr14	23469267	23469666	SMARCA4_q05_peak_5995	168	.	9.9521	21.3323	16.8851	273
chr14	23476793	23477068	SMARCA4_q05_peak_5996	23	.	4.30065	5.3558	2.35704	199
chr14	23830252	23830597	SMARCA4_q05_peak_5997	14	.	3.25611	4.0247	1.41872	1
chr14	23953815	23954121	SMARCA4_q05_peak_5998	53	.	6.14378	8.82971	5.32983	146
chr14	24093990	24094281	SMARCA4_q05_peak_5999	85	.	7.63861	12.3898	8.53921	189
chr14	24114162	24115152	SMARCA4_q05_peak_6000	242	.	12.3301	28.9662	24.2048	684
chr14	24141428	24141979	SMARCA4_q05_peak_6001	254	.	12.7387	30.3105	25.4968	280
chr14	24146608	24147492	SMARCA4_q05_peak_6002	237	.	14.2281	28.528	23.7888	426
chr14	24213210	24213606	SMARCA4_q05_peak_6003	91	.	7.62713	13.1203	9.19979	222
chr14	24232429	24232614	SMARCA4_q05_peak_6004	18	.	3.89985	4.70044	1.89122	68
chr14	24242297	24242996	SMARCA4_q05_peak_6005	73	.	6.63709	11.1226	7.3942	130
chr14	24271331	24271591	SMARCA4_q05_peak_6006	42	.	5.52941	7.62485	4.27417	192
chr14	24366029	24366351	SMARCA4_q05_peak_6007	28	.	4.55577	5.86785	2.81329	154
chr14	24366762	24367380	SMARCA4_q05_peak_6008	43	.	5.34001	7.74361	4.38607	403
chr14	24431687	24431885	SMARCA4_q05_peak_6009	42	.	5.52941	7.62485	4.27417	166
chr14	24442570	24442924	SMARCA4_q05_peak_6010	28	.	3.7115	5.85765	2.81329	277
chr14	30655469	30655709	SMARCA4_q05_peak_6011	36	.	4.98003	6.92146	3.69852	63
chr14	30894417	30894573	SMARCA4_q05_peak_6012	26	.	4.45697	5.70832	2.68551	12
chr14	30895328	30895541	SMARCA4_q05_peak_6013	23	.	4.30065	5.3558	2.35704	92
chr14	30947065	30947227	SMARCA4_q05_peak_6014	20	.	3.98402	4.96461	2.09638	140
chr14	31026401	31027010	SMARCA4_q05_peak_6015	153	.	11.0588	19.7053	15.34	416
chr14	31033851	31034278	SMARCA4_q05_peak_6016	32	.	4.91503	6.46515	3.2761	222
chr14	31038296	31039087	SMARCA4_q05_peak_6017	55	.	5.97603	9.04164	5.50939	310
chr14	31099259	31099570	SMARCA4_q05_peak_6018	20	.	3.98402	4.96461	2.09638	79
chr14	31100500	31100841	SMARCA4_q05_peak_6019	49	.	5.9076	8.42686	4.99385	134
chr14	31102296	31102627	SMARCA4_q05_peak_6020	21	.	4.07159	4.97625	2.10257	166
chr14	31104152	31104532	SMARCA4_q05_peak_6021	55	.	5.97603	9.04164	5.50939	231
chr14	31105332	31105523	SMARCA4_q05_peak_6022	22	.	4.20109	5.189	2.28665	119
chr14	31106276	31106967	SMARCA4_q05_peak_6023	72	.	7.12097	10.925	7.22047	128
chr14	31108684	31108983	SMARCA4_q05_peak_6024	48	.	5.81655	8.27424	4.84878	104
chr14	31109211	31109599	SMARCA4_q05_peak_6025	42	.	5.52941	7.62485	4.27417	227
chr14	31112149	31112471	SMARCA4_q05_peak_6026	14	.	3.48602	4.05838	1.4335	166
chr14	31112792	31113085	SMARCA4_q05_peak_6027	53	.	6.14378	8.82971	5.32983	134
chr14	31113527	31114248	SMARCA4_q05_peak_6028	74	.	7.30139	11.2351	7.49552	623
chr14	31114958	31115385	SMARCA4_q05_peak_6029	53	.	6.14378	8.82971	5.32983	158
chr14	31117757	31118311	SMARCA4_q05_peak_6030	46	.	5.69471	8.07206	4.65784	201
chr14	31119163	31119346	SMARCA4_q05_peak_6031	29	.	4.42473	6.05094	2.96215	138
chr14	31119666	31119959	SMARCA4_q05_peak_6032	37	.	5.12524	6.94743	3.70118	101
chr14	31120664	31121212	SMARCA4_q05_peak_6033	64	.	6.75816	10.0755	6.4326	100
chr14	31121378	31121682	SMARCA4_q05_peak_6034	32	.	4.91503	6.46515	3.2761	171
chr14	31126220	31126416	SMARCA4_q05_peak_6035	21	.	4.07159	4.97625	2.10257	161
chr14	31127789	31128929	SMARCA4_q05_peak_6036	55	.	5.97603	9.04164	5.50939	560
chr14	31129518	31129702	SMARCA4_q05_peak_6037	37	.	5.12524	6.94743	3.70118	156
chr14	31130598	31130771	SMARCA4_q05_peak_6038	32	.	4.91503	6.46515	3.2761	71
chr14	31132069	31132294	SMARCA4_q05_peak_6039	15	.	3.68627	4.30327	1.52504	49
chr14	31132520	31133299	SMARCA4_q05_peak_6040	75	.	7.37254	11.3588	7.57755	439
chr14	31133595	31133778	SMARCA4_q05_peak_6041	32	.	4.91503	6.46515	3.2761	142
chr14	31134441	31134668	SMARCA4_q05_peak_6042	40	.	5.35275	7.32475	4.04289	122
chr14	31134964	31135273	SMARCA4_q05_peak_6043	42	.	5.52941	7.62485	4.27417	153
chr14	31137268	31137508	SMARCA4_q05_peak_6044	78	.	7.40312	11.6777	7.87146	158
chr14	31138662	31139040	SMARCA4_q05_peak_6045	42	.	5.52941	7.62485	4.27417	265
chr14	31139296	31139582	SMARCA4_q05_peak_6046	42	.	5.52941	7.62485	4.27417	76
chr14	31141880	31142125	SMARCA4_q05_peak_6047	37	.	5.12212	6.94232	3.70118	81
chr14	31143083	31143410	SMARCA4_q05_peak_6048	37	.	5.12524	6.94743	3.70118	83
chr14	31144403	31144685	SMARCA4_q05_peak_6049	48	.	5.81655	8.27424	4.84878	77
chr14	31146961	31147116	SMARCA4_q05_peak_6050	25	.	4.36492	5.56116	2.54856	31
chr14	31147963	31148187	SMARCA4_q05_peak_6051	36	.	4.98003	6.92146	3.69852	130
chr14	31150040	31150408	SMARCA4_q05_peak_6052	22	.	4.16325	5.12638	2.23787	216
chr14	31155621	31155919	SMARCA4_q05_peak_6053	40	.	5.38915	7.38603	4.09994	205
chr14	31157245	31157420	SMARCA4_q05_peak_6054	29	.	4.67382	6.06094	2.97179	22
chr14	31163992	31164147	SMARCA4_q05_peak_6055	32	.	4.84527	6.34678	3.2299	64
chr14	31165794	31166218	SMARCA4_q05_peak_6056	95	.	8.32651	13.5488	9.59701	298
chr14	31166649	31166830	SMARCA4_q05_peak_6057	20	.	3.98402	4.96461	2.09638	21
chr14	31170083	31170497	SMARCA4_q05_peak_6058	32	.	4.86759	6.38452	3.26087	48
chr14	31172487	31172765	SMARCA4_q05_peak_6059	28	.	4.55577	5.86785	2.81329	158
chr14	31194126	31194469	SMARCA4_q05_peak_6060	20	.	3.98402	4.96461	2.09638	51
chr14	31195725	31195983	SMARCA4_q05_peak_6061	46	.	5.69471	8.07206	4.65784	98
chr14	31207713	31208165	SMARCA4_q05_peak_6062	87	.	7.98692	12.6766	8.77902	318
chr14	31243877	31244048	SMARCA4_q05_peak_6063	21	.	4.11691	5.0502	2.17134	13
chr14	32076831	32076982	SMARCA4_q05_peak_6064	28	.	4.48202	5.92065	2.84873	60
chr14	34462267	34462548	SMARCA4_q05_peak_6065	78	.	7.40312	11.6777	7.87146	126
chr14	34555696	34556109	SMARCA4_q05_peak_6066	46	.	5.69471	8.07206	4.65784	329
chr14	34599015	34599191	SMARCA4_q05_peak_6067	30	.	4.758	6.20043	3.09884	61
chr14	34604426	34604591	SMARCA4_q05_peak_6068	15	.	3.68627	4.30327	1.52504	101
chr14	34604887	34605039	SMARCA4_q05_peak_6069	67	.	6.83365	10.4404	6.75341	97
chr14	34800347	34800599	SMARCA4_q05_peak_6070	46	.	5.69471	8.07206	4.65784	159
chr14	34982590	34982952	SMARCA4_q05_peak_6071	56	.	6.26418	9.23754	5.6802	161
chr14	35046193	35046377	SMARCA4_q05_peak_6072	231	.	14.1466	27.8526	23.1348	78
chr14	35121806	35122097	SMARCA4_q05_peak_6073	28	.	4.48202	5.92065	2.84873	14
chr14	35122339	35122493	SMARCA4_q05_peak_6074	24	.	4.27659	5.42119	2.41579	75
chr14	35292260	35292439	SMARCA4_q05_peak_6075	21	.	4.0896	5.00557	2.1307	131
chr14	35837024	35837229	SMARCA4_q05_peak_6076	13	.	3.48993	3.98207	1.38113	114
chr14	39042523	39042709	SMARCA4_q05_peak_6077	23	.	4.30065	5.3558	2.35704	83
chr14	39087637	39087994	SMARCA4_q05_peak_6078	32	.	4.84527	6.34678	3.2299	218
chr14	39092339	39092527	SMARCA4_q05_peak_6079	23	.	4.29875	5.35258	2.35704	31
chr14	39122975	39123217	SMARCA4_q05_peak_6080	22	.	4.00144	5.17543	2.27414	196
chr14	39170539	39170751	SMARCA4_q05_peak_6081	14	.	3.48602	4.05838	1.4335	19
chr14	39174759	39175255	SMARCA4_q05_peak_6082	157	.	9.55402	20.1129	15.7253	264
chr14	39180056	39180385	SMARCA4_q05_peak_6083	53	.	6.14378	8.82971	5.32983	57
chr14	39181084	39181390	SMARCA4_q05_peak_6084	32	.	4.91503	6.46515	3.2761	158
chr14	39181690	39182196	SMARCA4_q05_peak_6085	53	.	6.14378	8.82971	5.32983	166
chr14	39182699	39183174	SMARCA4_q05_peak_6086	64	.	6.75816	10.0755	6.4326	160
chr14	39183424	39183933	SMARCA4_q05_peak_6087	37	.	5.12524	6.94743	3.70118	164
chr14	39218563	39218719	SMARCA4_q05_peak_6088	19	.	3.9863	4.83844	1.99125	20
chr14	39303430	39303613	SMARCA4_q05_peak_6089	42	.	5.52941	7.62485	4.27417	71
chr14	39432241	39432857	SMARCA4_q05_peak_6090	64	.	6.47404	10.1547	6.49509	298
chr14	42193387	42193543	SMARCA4_q05_peak_6091	50	.	5.41529	8.45501	5.02121	65
chr14	44961875	44962079	SMARCA4_q05_peak_6092	36	.	4.98003	6.92146	3.69852	135
chr14	45096789	45097352	SMARCA4_q05_peak_6093	22	.	3.98225	5.14586	2.24881	295
chr14	45099036	45099229	SMARCA4_q05_peak_6094	23	.	4.30065	5.3558	2.35704	47
chr14	45103957	45104176	SMARCA4_q05_peak_6095	23	.	4.30065	5.3558	2.35704	166
chr14	45110130	45110420	SMARCA4_q05_peak_6096	51	.	5.88031	8.60849	5.16311	164
chr14	45114286	45114589	SMARCA4_q05_peak_6097	61	.	6.54225	9.70454	6.12547	106
chr14	45114869	45115324	SMARCA4_q05_peak_6098	62	.	6.61674	9.83162	6.24603	256
chr14	45118109	45118413	SMARCA4_q05_peak_6099	23	.	4.30065	5.3558	2.35704	63
chr14	45128907	45129119	SMARCA4_q05_peak_6100	13	.	3.39819	3.92517	1.33261	62
chr14	45134301	45134973	SMARCA4_q05_peak_6101	64	.	6.19462	10.0444	6.4326	286
chr14	45209298	45209643	SMARCA4_q05_peak_6102	28	.	4.55577	5.86785	2.81329	178
chr14	45226490	45226697	SMARCA4_q05_peak_6103	41	.	5.4137	7.42751	4.13984	72
chr14	45253330	45253537	SMARCA4_q05_peak_6104	47	.	5.06506	8.20154	4.782	104
chr14	49586503	49586935	SMARCA4_q05_peak_6105	85	.	6.48338	12.4517	8.59971	339
chr14	49618309	49618467	SMARCA4_q05_peak_6106	42	.	5.52941	7.62485	4.27417	57
chr14	49620445	49620868	SMARCA4_q05_peak_6107	64	.	6.75816	10.0755	6.4326	133
chr14	49634348	49634614	SMARCA4_q05_peak_6108	23	.	4.30065	5.3558	2.35704	58
chr14	49767753	49768043	SMARCA4_q05_peak_6109	32	.	4.91503	6.46515	3.2761	138
chr14	49780149	49780716	SMARCA4_q05_peak_6110	95	.	8.32651	13.5488	9.59701	84
chr14	49781917	49785704	SMARCA4_q05_peak_6111	126	.	9.83005	16.8133	12.6248	2234
chr14	49786106	49786314	SMARCA4_q05_peak_6112	32	.	4.91503	6.46515	3.2761	138
chr14	49786828	49787083	SMARCA4_q05_peak_6113	74	.	7.30139	11.2351	7.49552	113
chr14	49788034	49788271	SMARCA4_q05_peak_6114	23	.	4.30065	5.3558	2.35704	23
chr14	49788920	49789147	SMARCA4_q05_peak_6115	37	.	5.12524	6.94743	3.70118	153
chr14	49793373	49793758	SMARCA4_q05_peak_6116	28	.	4.55577	5.86785	2.81329	276
chr14	49794016	49794237	SMARCA4_q05_peak_6117	53	.	6.12682	8.80042	5.32983	101
chr14	49796035	49796386	SMARCA4_q05_peak_6118	53	.	5.82547	8.80068	5.32983	85
chr14	49796584	49796735	SMARCA4_q05_peak_6119	63	.	6.66225	9.90972	6.32046	73
chr14	49798297	49798609	SMARCA4_q05_peak_6120	41	.	5.43846	7.4695	4.17917	46
chr14	49799573	49799844	SMARCA4_q05_peak_6121	53	.	6.00176	8.80586	5.32983	95
chr14	49800068	49800229	SMARCA4_q05_peak_6122	24	.	4.21422	5.5041	2.49666	108
chr14	49802767	49802996	SMARCA4_q05_peak_6123	56	.	6.26418	9.23754	5.6802	138
chr14	49809232	49809539	SMARCA4_q05_peak_6124	28	.	4.55577	5.86785	2.81329	147
chr14	49811475	49811684	SMARCA4_q05_peak_6125	53	.	6.14378	8.82971	5.32983	64
chr14	49811872	49812044	SMARCA4_q05_peak_6126	64	.	6.75816	10.0755	6.4326	79
chr14	49813329	49813489	SMARCA4_q05_peak_6127	36	.	4.98003	6.92146	3.69852	27
chr14	49815098	49815262	SMARCA4_q05_peak_6128	19	.	3.9863	4.83844	1.99125	16
chr14	49819193	49819665	SMARCA4_q05_peak_6129	42	.	5.47604	7.53346	4.23265	150
chr14	49823140	49823681	SMARCA4_q05_peak_6130	64	.	6.75816	10.0755	6.4326	426
chr14	49824790	49825675	SMARCA4_q05_peak_6131	100	.	8.6013	14.0263	10.0277	549
chr14	49826607	49826790	SMARCA4_q05_peak_6132	42	.	5.52941	7.62485	4.27417	146
chr14	49827845	49828314	SMARCA4_q05_peak_6133	42	.	5.52941	7.62485	4.27417	338
chr14	49828545	49828809	SMARCA4_q05_peak_6134	28	.	4.55577	5.86785	2.81329	154
chr14	49829056	49829257	SMARCA4_q05_peak_6135	42	.	5.52941	7.62485	4.27417	102
chr14	49830895	49831113	SMARCA4_q05_peak_6136	19	.	3.9863	4.83844	1.99125	212
chr14	49831621	49832204	SMARCA4_q05_peak_6137	64	.	6.75816	10.0755	6.4326	164
chr14	49832816	49833007	SMARCA4_q05_peak_6138	64	.	6.75816	10.0755	6.4326	42
chr14	49833345	49833748	SMARCA4_q05_peak_6139	53	.	6.14378	8.82971	5.32983	326
chr14	49836569	49836774	SMARCA4_q05_peak_6140	25	.	4.36492	5.56116	2.54856	177
chr14	49840617	49840804	SMARCA4_q05_peak_6141	15	.	3.68627	4.30327	1.52504	130
chr14	49844325	49844538	SMARCA4_q05_peak_6142	37	.	5.12524	6.94743	3.70118	52
chr14	49849371	49849564	SMARCA4_q05_peak_6143	32	.	4.91285	6.46144	3.2761	115
chr14	49862357	49863006	SMARCA4_q05_peak_6144	193	.	11.5023	23.9433	19.3872	243
chr14	49868239	49868497	SMARCA4_q05_peak_6145	114	.	9.11154	15.5727	11.4575	114
chr14	50000855	50001284	SMARCA4_q05_peak_6146	80	.	7.33559	11.8914	8.08007	237
chr14	50109799	50109980	SMARCA4_q05_peak_6147	29	.	4.65324	6.02707	2.94658	85
chr14	50311999	50312490	SMARCA4_q05_peak_6148	31	.	4.37893	6.22483	3.11795	371
chr14	50444323	50444539	SMARCA4_q05_peak_6149	23	.	4.30065	5.3558	2.35704	87
chr14	50600228	50600379	SMARCA4_q05_peak_6150	20	.	3.98402	4.96461	2.09638	33
chr14	50669767	50669923	SMARCA4_q05_peak_6151	14	.	3.48602	4.05838	1.4335	153
chr14	50910423	50910746	SMARCA4_q05_peak_6152	37	.	5.12212	6.94232	3.70118	64
chr14	50917141	50917448	SMARCA4_q05_peak_6153	28	.	4.55577	5.86785	2.81329	173
chr14	50955643	50955949	SMARCA4_q05_peak_6154	75	.	6.97204	11.2995	7.54772	148
chr14	51095104	51095431	SMARCA4_q05_peak_6155	20	.	3.98402	4.96461	2.09638	49
chr14	51651900	51652160	SMARCA4_q05_peak_6156	42	.	5.52941	7.62485	4.27417	58
chr14	51995944	51996177	SMARCA4_q05_peak_6157	20	.	3.98402	4.96461	2.09638	101
chr14	52552634	52552797	SMARCA4_q05_peak_6158	31	.	4.37893	6.22483	3.11795	77
chr14	52682001	52682151	SMARCA4_q05_peak_6159	20	.	4.05373	4.94726	2.09495	133
chr14	52707059	52707352	SMARCA4_q05_peak_6160	92	.	6.874	13.1276	9.20259	51
chr14	52710966	52711360	SMARCA4_q05_peak_6161	32	.	4.91503	6.46515	3.2761	286
chr14	52713152	52713645	SMARCA4_q05_peak_6162	53	.	6.14378	8.82971	5.32983	334
chr14	52718057	52718533	SMARCA4_q05_peak_6163	42	.	5.52941	7.62485	4.27417	358
chr14	52719574	52719784	SMARCA4_q05_peak_6164	23	.	4.30065	5.3558	2.35704	75
chr14	52720769	52721170	SMARCA4_q05_peak_6165	42	.	5.52941	7.62485	4.27417	370
chr14	52721527	52721704	SMARCA4_q05_peak_6166	23	.	4.30065	5.3558	2.35704	147
chr14	52723072	52723242	SMARCA4_q05_peak_6167	30	.	4.62402	6.1435	3.04908	132
chr14	52724178	52724434	SMARCA4_q05_peak_6168	62	.	6.61674	9.83162	6.24603	110
chr14	52724756	52725224	SMARCA4_q05_peak_6169	29	.	4.42473	6.05094	2.96215	147
chr14	52729703	52730184	SMARCA4_q05_peak_6170	189	.	12.4898	23.4895	18.9485	302
chr14	52772639	52772814	SMARCA4_q05_peak_6171	42	.	5.52941	7.62485	4.27417	83
chr14	52781535	52781815	SMARCA4_q05_peak_6172	32	.	4.86759	6.38452	3.26087	160
chr14	52791577	52792248	SMARCA4_q05_peak_6173	87	.	7.98692	12.6766	8.77902	185
chr14	53217275	53217520	SMARCA4_q05_peak_6174	53	.	6.14378	8.82971	5.32983	93
chr14	53845858	53846503	SMARCA4_q05_peak_6175	28	.	4.55577	5.86785	2.81329	8
chr14	54106193	54106351	SMARCA4_q05_peak_6176	42	.	5.52941	7.62485	4.27417	41
chr14	54178140	54178302	SMARCA4_q05_peak_6177	29	.	4.65324	6.02707	2.94658	89
chr14	54253334	54253617	SMARCA4_q05_peak_6178	67	.	6.83365	10.4404	6.75341	148
chr14	54420343	54420799	SMARCA4_q05_peak_6179	67	.	6.83365	10.4404	6.75341	302
chr14	54427340	54427691	SMARCA4_q05_peak_6180	30	.	4.758	6.20043	3.09884	130
chr14	54428386	54428539	SMARCA4_q05_peak_6181	23	.	4.30065	5.3558	2.35704	110
chr14	54429963	54430223	SMARCA4_q05_peak_6182	23	.	4.30065	5.3558	2.35704	30
chr14	54509630	54509863	SMARCA4_q05_peak_6183	94	.	7.52204	13.3605	9.41617	150
chr14	54979939	54980142	SMARCA4_q05_peak_6184	40	.	5.35275	7.32475	4.04289	91
chr14	54986939	54987333	SMARCA4_q05_peak_6185	23	.	4.25914	5.2859	2.35704	362
chr14	55000460	55000640	SMARCA4_q05_peak_6186	23	.	4.28878	5.33575	2.35704	102
chr14	55001960	55002134	SMARCA4_q05_peak_6187	32	.	4.86759	6.38452	3.26087	20
chr14	55032837	55033029	SMARCA4_q05_peak_6188	30	.	4.758	6.20043	3.09884	89
chr14	55051480	55052067	SMARCA4_q05_peak_6189	75	.	7.37254	11.3588	7.57755	50
chr14	55103245	55103644	SMARCA4_q05_peak_6190	45	.	5.47803	7.96294	4.58487	100
chr14	55108039	55108830	SMARCA4_q05_peak_6191	166	.	11.3825	21.1161	16.6917	321
chr14	55141096	55141280	SMARCA4_q05_peak_6192	32	.	4.91503	6.46515	3.2761	40
chr14	55145095	55145453	SMARCA4_q05_peak_6193	29	.	4.42473	6.05094	2.96215	101
chr14	55147962	55148254	SMARCA4_q05_peak_6194	42	.	5.52941	7.62485	4.27417	137
chr14	55150999	55151241	SMARCA4_q05_peak_6195	64	.	6.75816	10.0755	6.4326	112
chr14	55151971	55152669	SMARCA4_q05_peak_6196	53	.	6.14378	8.82971	5.32983	439
chr14	55160955	55161159	SMARCA4_q05_peak_6197	87	.	7.94644	12.6058	8.73875	90
chr14	55163610	55163806	SMARCA4_q05_peak_6198	42	.	5.52941	7.62485	4.27417	107
chr14	55165677	55165863	SMARCA4_q05_peak_6199	23	.	4.30065	5.3558	2.35704	71
chr14	55173618	55173841	SMARCA4_q05_peak_6200	40	.	4.70327	7.29788	4.02203	117
chr14	55174777	55174950	SMARCA4_q05_peak_6201	20	.	3.98402	4.96461	2.09638	138
chr14	55175240	55175595	SMARCA4_q05_peak_6202	28	.	4.55577	5.86785	2.81329	121
chr14	55175912	55176419	SMARCA4_q05_peak_6203	28	.	4.48202	5.92065	2.84873	399
chr14	55179209	55179826	SMARCA4_q05_peak_6204	34	.	4.91053	6.59915	3.40321	293
chr14	55271130	55271365	SMARCA4_q05_peak_6205	30	.	4.758	6.20043	3.09884	117
chr14	55446323	55446706	SMARCA4_q05_peak_6206	29	.	4.42473	6.05094	2.96215	177
chr14	55448157	55448715	SMARCA4_q05_peak_6207	82	.	5.30027	12.1184	8.29243	53
chr14	55579944	55580136	SMARCA4_q05_peak_6208	31	.	4.80124	6.27271	3.16341	105
chr14	55599507	55599729	SMARCA4_q05_peak_6209	28	.	3.97872	5.82971	2.80235	179
chr14	55618115	55618376	SMARCA4_q05_peak_6210	32	.	4.91503	6.46515	3.2761	80
chr14	55634764	55635073	SMARCA4_q05_peak_6211	23	.	4.22026	5.22089	2.31625	258
chr14	55635607	55635780	SMARCA4_q05_peak_6212	22	.	4.16325	5.12638	2.23787	102
chr14	55637325	55637602	SMARCA4_q05_peak_6213	37	.	4.8672	6.99647	3.74187	208
chr14	55639867	55640064	SMARCA4_q05_peak_6214	19	.	3.9863	4.83844	1.99125	20
chr14	55641949	55642199	SMARCA4_q05_peak_6215	14	.	3.25611	4.0247	1.41872	109
chr14	55651897	55652062	SMARCA4_q05_peak_6216	23	.	4.30065	5.3558	2.35704	41
chr14	55653027	55653196	SMARCA4_q05_peak_6217	23	.	4.30065	5.3558	2.35704	93
chr14	55673021	55673400	SMARCA4_q05_peak_6218	28	.	4.55577	5.86785	2.81329	370
chr14	55673935	55674340	SMARCA4_q05_peak_6219	19	.	3.9863	4.83844	1.99125	159
chr14	58252662	58252871	SMARCA4_q05_peak_6220	29	.	4.65324	6.02707	2.94658	92
chr14	58258637	58258848	SMARCA4_q05_peak_6221	72	.	7.16929	11.0075	7.29724	48
chr14	58260064	58260582	SMARCA4_q05_peak_6222	35	.	5.01409	6.7663	3.56163	22
chr14	58263541	58263777	SMARCA4_q05_peak_6223	37	.	5.12212	6.94232	3.70118	135
chr14	58264057	58265301	SMARCA4_q05_peak_6224	75	.	7.37254	11.3588	7.57755	849
chr14	58265817	58266155	SMARCA4_q05_peak_6225	32	.	4.91503	6.46515	3.2761	50
chr14	58266815	58267013	SMARCA4_q05_peak_6226	20	.	3.98402	4.96461	2.09638	32
chr14	58267471	58267767	SMARCA4_q05_peak_6227	41	.	5.4014	7.40671	4.11991	167
chr14	58270851	58271013	SMARCA4_q05_peak_6228	42	.	5.34574	7.5039	4.2085	52
chr14	58272528	58272953	SMARCA4_q05_peak_6229	39	.	5.29317	7.22501	3.95329	354
chr14	58274065	58274233	SMARCA4_q05_peak_6230	40	.	5.35275	7.32475	4.04289	120
chr14	58297903	58298475	SMARCA4_q05_peak_6231	60	.	5.11356	9.61411	6.04014	384
chr14	58421197	58421557	SMARCA4_q05_peak_6232	37	.	5.12524	6.94743	3.70118	252
chr14	59361136	59361738	SMARCA4_q05_peak_6233	37	.	4.8672	6.99647	3.74187	120
chr14	59466629	59466779	SMARCA4_q05_peak_6234	23	.	4.30065	5.3558	2.35704	71
chr14	59472501	59472673	SMARCA4_q05_peak_6235	42	.	5.52941	7.62485	4.27417	63
chr14	60091841	60092092	SMARCA4_q05_peak_6236	73	.	6.63709	11.1226	7.3942	162
chr14	61525229	61525617	SMARCA4_q05_peak_6237	41	.	4.64184	7.49092	4.19809	62
chr14	61562785	61563163	SMARCA4_q05_peak_6238	14	.	3.25611	4.0247	1.41872	296
chr14	61695096	61695805	SMARCA4_q05_peak_6239	45	.	5.47803	7.96294	4.58487	178
chr14	61726955	61727252	SMARCA4_q05_peak_6240	23	.	3.98084	5.35748	2.35704	7
chr14	61728452	61728688	SMARCA4_q05_peak_6241	29	.	4.68418	6.07802	2.98844	15
chr14	61730388	61730628	SMARCA4_q05_peak_6242	19	.	3.98387	4.83454	1.99125	57
chr14	61732846	61733066	SMARCA4_q05_peak_6243	19	.	3.98387	4.83454	1.99125	6
chr14	61744087	61744305	SMARCA4_q05_peak_6244	23	.	4.25914	5.2859	2.35704	84
chr14	63388816	63388979	SMARCA4_q05_peak_6245	23	.	4.30065	5.3558	2.35704	139
chr14	63543459	63543630	SMARCA4_q05_peak_6246	31	.	4.37893	6.22483	3.11795	52
chr14	63641673	63641974	SMARCA4_q05_peak_6247	92	.	6.42586	13.1776	9.2504	180
chr14	64338697	64339072	SMARCA4_q05_peak_6248	46	.	5.17509	8.06743	4.65784	148
chr14	64387932	64388334	SMARCA4_q05_peak_6249	37	.	4.8672	6.99647	3.74187	226
chr14	64421252	64421428	SMARCA4_q05_peak_6250	14	.	3.48602	4.05838	1.4335	174
chr14	64427493	64427720	SMARCA4_q05_peak_6251	42	.	5.52941	7.62485	4.27417	125
chr14	64428608	64429026	SMARCA4_q05_peak_6252	23	.	4.29875	5.35258	2.35704	64
chr14	64429963	64430219	SMARCA4_q05_peak_6253	105	.	8.55318	14.6385	10.5958	132
chr14	64435635	64435977	SMARCA4_q05_peak_6254	28	.	4.48202	5.92065	2.84873	84
chr14	64438520	64439198	SMARCA4_q05_peak_6255	37	.	5.12212	6.94232	3.70118	149
chr14	64440490	64440640	SMARCA4_q05_peak_6256	19	.	3.98387	4.83454	1.99125	67
chr14	64442743	64442897	SMARCA4_q05_peak_6257	36	.	4.98003	6.92146	3.69852	100
chr14	64456513	64456716	SMARCA4_q05_peak_6258	55	.	5.97603	9.04164	5.50939	156
chr14	64925067	64925221	SMARCA4_q05_peak_6259	31	.	4.80124	6.27271	3.16341	97
chr14	64986916	64987192	SMARCA4_q05_peak_6260	22	.	3.98225	5.14586	2.24881	34
chr14	65102589	65103037	SMARCA4_q05_peak_6261	94	.	8.25219	13.4213	9.47325	336
chr14	65258488	65258700	SMARCA4_q05_peak_6262	28	.	4.48202	5.92065	2.84873	188
chr14	65412307	65412471	SMARCA4_q05_peak_6263	32	.	4.86759	6.38452	3.26087	103
chr14	66468154	66468306	SMARCA4_q05_peak_6264	23	.	4.24936	5.26949	2.35704	119
chr14	66507566	66508309	SMARCA4_q05_peak_6265	578	.	26.1797	63.6216	57.8919	413
chr14	67241121	67241665	SMARCA4_q05_peak_6266	117	.	9.30648	15.9044	11.7756	417
chr14	67359828	67360265	SMARCA4_q05_peak_6267	238	.	12.8317	28.5641	23.8163	98
chr14	67364926	67365456	SMARCA4_q05_peak_6268	50	.	5.9475	8.49419	5.0552	443
chr14	67371759	67372031	SMARCA4_q05_peak_6269	72	.	7.16929	11.0075	7.29724	127
chr14	67373318	67373516	SMARCA4_q05_peak_6270	65	.	6.68546	10.1943	6.53085	76
chr14	67374124	67374822	SMARCA4_q05_peak_6271	41	.	5.4014	7.40671	4.11991	557
chr14	67375588	67375777	SMARCA4_q05_peak_6272	28	.	4.55299	5.86335	2.81329	35
chr14	67376155	67377042	SMARCA4_q05_peak_6273	67	.	6.82949	10.4335	6.75341	301
chr14	67378506	67379170	SMARCA4_q05_peak_6274	31	.	4.71574	6.2884	3.17671	78
chr14	67380627	67380977	SMARCA4_q05_peak_6275	31	.	4.76874	6.21834	3.11552	120
chr14	67381152	67381769	SMARCA4_q05_peak_6276	56	.	6.26037	9.2312	5.6802	307
chr14	67382472	67384706	SMARCA4_q05_peak_6277	55	.	5.97603	9.04164	5.50939	1350
chr14	67384958	67385115	SMARCA4_q05_peak_6278	42	.	5.52941	7.62485	4.27417	62
chr14	67414265	67414740	SMARCA4_q05_peak_6279	32	.	4.91503	6.46515	3.2761	126
chr14	67619551	67619775	SMARCA4_q05_peak_6280	45	.	5.30967	7.97907	4.59321	189
chr14	67694826	67695037	SMARCA4_q05_peak_6281	31	.	4.37893	6.22483	3.11795	23
chr14	67788902	67789056	SMARCA4_q05_peak_6282	43	.	5.45615	7.68211	4.3277	71
chr14	67977776	67978007	SMARCA4_q05_peak_6283	36	.	4.94544	6.86687	3.65883	39
chr14	67999788	68000081	SMARCA4_q05_peak_6284	22	.	4.16325	5.12638	2.23787	168
chr14	68088768	68089542	SMARCA4_q05_peak_6285	83	.	7.07956	12.2285	8.38844	478
chr14	68137595	68137980	SMARCA4_q05_peak_6286	46	.	5.69471	8.07206	4.65784	338
chr14	68139962	68140655	SMARCA4_q05_peak_6287	47	.	5.06506	8.20154	4.782	439
chr14	68141558	68141918	SMARCA4_q05_peak_6288	64	.	5.97126	10.0369	6.4326	332
chr14	68142153	68142329	SMARCA4_q05_peak_6289	21	.	4.03183	5.03858	2.16114	104
chr14	68146994	68147186	SMARCA4_q05_peak_6290	29	.	4.53581	6.00486	2.9292	26
chr14	68181778	68182101	SMARCA4_q05_peak_6291	100	.	8.5975	14.0197	10.0277	185
chr14	68249829	68250283	SMARCA4_q05_peak_6292	102	.	7.5636	14.2961	10.2712	190
chr14	68464656	68464979	SMARCA4_q05_peak_6293	54	.	5.75215	8.99588	5.48432	222
chr14	68548065	68548440	SMARCA4_q05_peak_6294	42	.	5.47604	7.53346	4.23265	190
chr14	68548643	68548836	SMARCA4_q05_peak_6295	48	.	5.81655	8.27424	4.84878	107
chr14	68576816	68576973	SMARCA4_q05_peak_6296	23	.	4.14082	5.39056	2.38906	4
chr14	68598891	68599076	SMARCA4_q05_peak_6297	21	.	3.64716	5.04862	2.17025	13
chr14	68785607	68786080	SMARCA4_q05_peak_6298	31	.	4.37893	6.22483	3.11795	456
chr14	68793147	68793638	SMARCA4_q05_peak_6299	51	.	4.89589	8.55355	5.11212	252
chr14	68819363	68819598	SMARCA4_q05_peak_6300	67	.	6.83365	10.4404	6.75341	128
chr14	68911726	68911994	SMARCA4_q05_peak_6301	23	.	4.25914	5.2859	2.35704	139
chr14	68951149	68951323	SMARCA4_q05_peak_6302	22	.	3.98225	5.14586	2.24881	156
chr14	68979478	68979670	SMARCA4_q05_peak_6303	41	.	5.45093	7.49068	4.19809	44
chr14	69090372	69090589	SMARCA4_q05_peak_6304	22	.	3.98225	5.14586	2.24881	35
chr14	69151549	69152012	SMARCA4_q05_peak_6305	108	.	8.46605	14.9049	10.8475	134
chr14	69384437	69384596	SMARCA4_q05_peak_6306	42	.	5.52941	7.62485	4.27417	116
chr14	69384830	69385171	SMARCA4_q05_peak_6307	14	.	3.48602	4.05838	1.4335	49
chr14	69386356	69386612	SMARCA4_q05_peak_6308	28	.	4.55577	5.86785	2.81329	124
chr14	69395847	69396088	SMARCA4_q05_peak_6309	15	.	3.68627	4.30327	1.52504	109
chr14	69398272	69398574	SMARCA4_q05_peak_6310	64	.	6.42907	10.0822	6.43723	258
chr14	69766869	69767135	SMARCA4_q05_peak_6311	37	.	4.8672	6.99647	3.74187	135
chr14	69771704	69771981	SMARCA4_q05_peak_6312	15	.	3.68627	4.30327	1.52504	78
chr14	70359293	70359971	SMARCA4_q05_peak_6313	111	.	8.91395	15.2398	11.1686	375
chr14	70809439	70809773	SMARCA4_q05_peak_6314	40	.	4.70327	7.29788	4.02203	295
chr14	71021497	71021774	SMARCA4_q05_peak_6315	28	.	4.55299	5.86335	2.81329	46
chr14	71803711	71803897	SMARCA4_q05_peak_6316	48	.	5.65158	8.24011	4.81817	47
chr14	72477210	72477402	SMARCA4_q05_peak_6317	19	.	3.9863	4.83844	1.99125	82
chr14	72926435	72926672	SMARCA4_q05_peak_6318	32	.	4.91503	6.46515	3.2761	76
chr14	72962499	72962707	SMARCA4_q05_peak_6319	32	.	4.91503	6.46515	3.2761	100
chr14	72962865	72963199	SMARCA4_q05_peak_6320	32	.	4.91503	6.46515	3.2761	264
chr14	73058354	73058543	SMARCA4_q05_peak_6321	18	.	3.89985	4.70044	1.89122	85
chr14	73072509	73073147	SMARCA4_q05_peak_6322	28	.	4.48202	5.92065	2.84873	106
chr14	73076325	73076619	SMARCA4_q05_peak_6323	32	.	4.91503	6.46515	3.2761	260
chr14	73077170	73077582	SMARCA4_q05_peak_6324	55	.	5.97603	9.04164	5.50939	254
chr14	73077758	73078084	SMARCA4_q05_peak_6325	46	.	5.69471	8.07206	4.65784	148
chr14	73078435	73078757	SMARCA4_q05_peak_6326	32	.	4.91503	6.46515	3.2761	41
chr14	73088013	73088199	SMARCA4_q05_peak_6327	32	.	4.83419	6.32809	3.21258	175
chr14	73099062	73099415	SMARCA4_q05_peak_6328	37	.	5.12524	6.94743	3.70118	159
chr14	73099586	73100208	SMARCA4_q05_peak_6329	42	.	5.52941	7.62485	4.27417	101
chr14	73100619	73100870	SMARCA4_q05_peak_6330	64	.	6.47404	10.1547	6.49509	121
chr14	73101086	73101459	SMARCA4_q05_peak_6331	42	.	5.52941	7.62485	4.27417	334
chr14	73101890	73102414	SMARCA4_q05_peak_6332	42	.	5.52941	7.62485	4.27417	49
chr14	73105062	73105384	SMARCA4_q05_peak_6333	42	.	5.47604	7.53346	4.23265	304
chr14	73105733	73106672	SMARCA4_q05_peak_6334	28	.	4.55577	5.86785	2.81329	719
chr14	73107361	73108095	SMARCA4_q05_peak_6335	42	.	5.52941	7.62485	4.27417	74
chr14	73108758	73109283	SMARCA4_q05_peak_6336	75	.	7.37254	11.3588	7.57755	101
chr14	73110831	73112276	SMARCA4_q05_peak_6337	153	.	11.0588	19.7053	15.34	898
chr14	73112927	73113196	SMARCA4_q05_peak_6338	32	.	4.91503	6.46515	3.2761	103
chr14	73116669	73117187	SMARCA4_q05_peak_6339	31	.	4.82316	6.30952	3.1957	440
chr14	73121172	73121324	SMARCA4_q05_peak_6340	22	.	4.19156	5.1732	2.27225	44
chr14	73122720	73122877	SMARCA4_q05_peak_6341	29	.	4.67382	6.06094	2.97179	54
chr14	73173075	73173238	SMARCA4_q05_peak_6342	32	.	4.86759	6.38452	3.26087	78
chr14	73458358	73458800	SMARCA4_q05_peak_6343	75	.	6.97204	11.2995	7.54772	346
chr14	73713882	73714192	SMARCA4_q05_peak_6344	15	.	3.68627	4.30327	1.52504	160
chr14	73724162	73724342	SMARCA4_q05_peak_6345	19	.	3.9863	4.83844	1.99125	171
chr14	73728885	73729186	SMARCA4_q05_peak_6346	29	.	4.42473	6.05094	2.96215	276
chr14	73731154	73731407	SMARCA4_q05_peak_6347	23	.	4.30065	5.3558	2.35704	7
chr14	73886617	73886788	SMARCA4_q05_peak_6348	131	.	7.95745	17.3239	13.1052	59
chr14	73895277	73895477	SMARCA4_q05_peak_6349	47	.	5.76577	8.1897	4.77297	89
chr14	73898809	73898967	SMARCA4_q05_peak_6350	28	.	4.55299	5.86335	2.81329	97
chr14	73899250	73899453	SMARCA4_q05_peak_6351	28	.	4.58261	5.91151	2.84873	165
chr14	73904853	73905772	SMARCA4_q05_peak_6352	60	.	6.46943	9.58115	6.00872	779
chr14	73931877	73932031	SMARCA4_q05_peak_6353	37	.	5.12524	6.94743	3.70118	115
chr14	73949814	73950552	SMARCA4_q05_peak_6354	64	.	6.47404	10.1547	6.49509	278
chr14	74084258	74084961	SMARCA4_q05_peak_6355	337	.	14.4716	38.7984	33.7149	392
chr14	74270538	74270806	SMARCA4_q05_peak_6356	46	.	5.69124	8.06633	4.65784	53
chr14	74493328	74493734	SMARCA4_q05_peak_6357	623	.	25.8961	68.1557	62.3083	169
chr14	74786735	74786928	SMARCA4_q05_peak_6358	14	.	3.48602	4.05838	1.4335	104
chr14	74892562	74892920	SMARCA4_q05_peak_6359	23	.	4.22026	5.22089	2.31625	143
chr14	74893433	74893802	SMARCA4_q05_peak_6360	32	.	4.91503	6.46515	3.2761	279
chr14	74896471	74896651	SMARCA4_q05_peak_6361	53	.	6.14378	8.82971	5.32983	38
chr14	74898861	74899143	SMARCA4_q05_peak_6362	42	.	5.52941	7.62485	4.27417	129
chr14	74899536	74899706	SMARCA4_q05_peak_6363	21	.	4.07159	4.97625	2.10257	104
chr14	74901486	74901682	SMARCA4_q05_peak_6364	36	.	4.98003	6.92146	3.69852	146
chr14	74904366	74904520	SMARCA4_q05_peak_6365	15	.	3.53978	4.28529	1.52504	84
chr14	75007868	75008048	SMARCA4_q05_peak_6366	14	.	3.5685	4.10905	1.4733	91
chr14	75107007	75107232	SMARCA4_q05_peak_6367	19	.	3.98387	4.83454	1.99125	185
chr14	75112366	75112531	SMARCA4_q05_peak_6368	19	.	3.9863	4.83844	1.99125	12
chr14	75132808	75133018	SMARCA4_q05_peak_6369	32	.	4.91503	6.46515	3.2761	136
chr14	75176809	75176991	SMARCA4_q05_peak_6370	23	.	4.30065	5.3558	2.35704	178
chr14	75278535	75278739	SMARCA4_q05_peak_6371	23	.	4.19177	5.28778	2.35704	182
chr14	75294017	75294181	SMARCA4_q05_peak_6372	14	.	3.48602	4.05838	1.4335	33
chr14	75660876	75661420	SMARCA4_q05_peak_6373	55	.	5.42685	9.13464	5.59893	148
chr14	76918968	76919299	SMARCA4_q05_peak_6374	139	.	10.4444	18.2469	13.9734	100
chr14	76947315	76947658	SMARCA4_q05_peak_6375	22	.	3.98225	5.14586	2.24881	119
chr14	76953523	76953859	SMARCA4_q05_peak_6376	22	.	4.18208	5.1575	2.25941	164
chr14	76956540	76956989	SMARCA4_q05_peak_6377	41	.	4.64184	7.49092	4.19809	232
chr14	76961818	76962218	SMARCA4_q05_peak_6378	51	.	4.89589	8.55355	5.11212	156
chr14	77023545	77023771	SMARCA4_q05_peak_6379	32	.	4.81116	6.44008	3.2761	52
chr14	77028849	77029036	SMARCA4_q05_peak_6380	32	.	4.91503	6.46515	3.2761	73
chr14	77033810	77033994	SMARCA4_q05_peak_6381	23	.	4.26898	5.30241	2.35704	17
chr14	77040281	77040656	SMARCA4_q05_peak_6382	55	.	5.97603	9.04164	5.50939	281
chr14	77098093	77098266	SMARCA4_q05_peak_6383	22	.	3.98225	5.14586	2.24881	8
chr14	77128409	77128587	SMARCA4_q05_peak_6384	49	.	5.76368	8.42015	4.98755	135
chr14	77181402	77181706	SMARCA4_q05_peak_6385	90	.	7.97259	12.9469	9.03149	77
chr14	77320415	77320603	SMARCA4_q05_peak_6386	32	.	4.84527	6.34678	3.2299	90
chr14	77320864	77321397	SMARCA4_q05_peak_6387	144	.	9.96005	18.7332	14.4245	138
chr14	77457426	77457952	SMARCA4_q05_peak_6388	64	.	5.97126	10.0369	6.4326	197
chr14	77551591	77551746	SMARCA4_q05_peak_6389	19	.	3.6179	4.78613	1.97226	17
chr14	77616819	77617190	SMARCA4_q05_peak_6390	111	.	7.59758	15.2616	11.1851	87
chr14	77713749	77713931	SMARCA4_q05_peak_6391	28	.	4.48202	5.92065	2.84873	64
chr14	77716521	77716681	SMARCA4_q05_peak_6392	23	.	4.19177	5.28778	2.35704	7
chr14	77717239	77717436	SMARCA4_q05_peak_6393	49	.	5.76368	8.42015	4.98755	106
chr14	77717592	77717744	SMARCA4_q05_peak_6394	37	.	5.12524	6.94743	3.70118	88
chr14	77718016	77718376	SMARCA4_q05_peak_6395	31	.	4.71574	6.2884	3.17671	173
chr14	77721222	77721437	SMARCA4_q05_peak_6396	22	.	4.16325	5.12638	2.23787	104
chr14	77726831	77727157	SMARCA4_q05_peak_6397	23	.	4.30065	5.3558	2.35704	191
chr14	77730699	77730877	SMARCA4_q05_peak_6398	32	.	4.86759	6.38452	3.26087	63
chr14	77734904	77735224	SMARCA4_q05_peak_6399	46	.	5.69471	8.07206	4.65784	143
chr14	77740479	77740660	SMARCA4_q05_peak_6400	16	.	3.74202	4.45229	1.66314	123
chr14	77877901	77878052	SMARCA4_q05_peak_6401	23	.	4.30065	5.3558	2.35704	71
chr14	81170455	81170815	SMARCA4_q05_peak_6402	67	.	6.82949	10.4335	6.75341	149
chr14	81220997	81221428	SMARCA4_q05_peak_6403	37	.	4.8672	6.99647	3.74187	107
chr14	88576075	88576460	SMARCA4_q05_peak_6404	23	.	4.30065	5.3558	2.35704	308
chr14	88582566	88582719	SMARCA4_q05_peak_6405	32	.	4.91503	6.46515	3.2761	50
chr14	88592454	88592611	SMARCA4_q05_peak_6406	23	.	4.30065	5.3558	2.35704	88
chr14	89040606	89040928	SMARCA4_q05_peak_6407	53	.	6.14378	8.82971	5.32983	163
chr14	89954653	89955224	SMARCA4_q05_peak_6408	139	.	10.4444	18.2469	13.9734	102
chr14	89955381	89955555	SMARCA4_q05_peak_6409	19	.	3.9863	4.83844	1.99125	2
chr14	89964392	89964544	SMARCA4_q05_peak_6410	14	.	3.56049	4.09601	1.46801	119
chr14	89973175	89973411	SMARCA4_q05_peak_6411	29	.	4.42473	6.05094	2.96215	58
chr14	90262957	90263286	SMARCA4_q05_peak_6412	23	.	4.30065	5.3558	2.35704	94
chr14	90271133	90271358	SMARCA4_q05_peak_6413	23	.	4.27885	5.31902	2.35704	184
chr14	90271918	90272127	SMARCA4_q05_peak_6414	32	.	4.91503	6.46515	3.2761	68
chr14	90331935	90332100	SMARCA4_q05_peak_6415	43	.	4.5899	7.701	4.34567	58
chr14	90383191	90383353	SMARCA4_q05_peak_6416	37	.	5.12524	6.94743	3.70118	122
chr14	90399561	90399830	SMARCA4_q05_peak_6417	22	.	3.98225	5.14586	2.24881	182
chr14	90404619	90404770	SMARCA4_q05_peak_6418	21	.	3.64716	5.04862	2.17025	80
chr14	90758396	90758641	SMARCA4_q05_peak_6419	31	.	4.77953	6.23635	3.12875	147
chr14	90969916	90970459	SMARCA4_q05_peak_6420	20	.	3.98402	4.96461	2.09638	468
chr14	91060528	91061056	SMARCA4_q05_peak_6421	215	.	10.0978	26.1573	21.5022	382
chr14	91470645	91470890	SMARCA4_q05_peak_6422	87	.	7.98692	12.6766	8.77902	113
chr14	91471148	91471383	SMARCA4_q05_peak_6423	30	.	4.62402	6.1435	3.04908	124
chr14	91473236	91473515	SMARCA4_q05_peak_6424	28	.	4.55577	5.86785	2.81329	73
chr14	91478688	91478962	SMARCA4_q05_peak_6425	20	.	3.98402	4.96461	2.09638	19
chr14	91574125	91574275	SMARCA4_q05_peak_6426	14	.	3.48602	4.05838	1.4335	11
chr14	92013921	92014086	SMARCA4_q05_peak_6427	32	.	4.91503	6.46515	3.2761	36
chr14	92106611	92106766	SMARCA4_q05_peak_6428	38	.	4.77701	7.12909	3.86182	123
chr14	92130853	92131014	SMARCA4_q05_peak_6429	19	.	3.9863	4.83844	1.99125	96
chr14	92135084	92135582	SMARCA4_q05_peak_6430	42	.	5.52941	7.62485	4.27417	290
chr14	92138839	92139006	SMARCA4_q05_peak_6431	14	.	3.48602	4.05838	1.4335	99
chr14	93115558	93115900	SMARCA4_q05_peak_6432	32	.	4.84527	6.34678	3.2299	84
chr14	93240046	93240204	SMARCA4_q05_peak_6433	23	.	4.19177	5.28778	2.35704	111
chr14	94051643	94051801	SMARCA4_q05_peak_6434	23	.	4.30065	5.3558	2.35704	77
chr14	94599273	94599459	SMARCA4_q05_peak_6435	28	.	4.55299	5.86335	2.81329	35
chr14	95105547	95105768	SMARCA4_q05_peak_6436	32	.	4.91503	6.46515	3.2761	133
chr14	95265356	95265520	SMARCA4_q05_peak_6437	28	.	4.55577	5.86785	2.81329	97
chr14	95534597	95534952	SMARCA4_q05_peak_6438	83	.	6.11986	12.2087	8.37504	304
chr14	96391638	96391957	SMARCA4_q05_peak_6439	31	.	4.37893	6.22483	3.11795	207
chr14	96556867	96557033	SMARCA4_q05_peak_6440	15	.	3.68627	4.30327	1.52504	115
chr14	99480860	99481367	SMARCA4_q05_peak_6441	321	.	12.8517	37.1718	32.1374	253
chr14	99604221	99604577	SMARCA4_q05_peak_6442	46	.	5.69471	8.07206	4.65784	156
chr14	99683920	99684272	SMARCA4_q05_peak_6443	199	.	10.4919	24.5377	19.9449	245
chr14	100192740	100193243	SMARCA4_q05_peak_6444	189	.	12.4898	23.4895	18.9485	285
chr14	100238562	100238915	SMARCA4_q05_peak_6445	53	.	6.14378	8.82971	5.32983	240
chr14	100240169	100240555	SMARCA4_q05_peak_6446	75	.	7.37254	11.3588	7.57755	55
chr14	100342737	100342906	SMARCA4_q05_peak_6447	15	.	3.68627	4.30327	1.52504	144
chr14	100376118	100376469	SMARCA4_q05_peak_6448	35	.	5.01409	6.7663	3.56163	291
chr14	100417432	100417755	SMARCA4_q05_peak_6449	23	.	4.30065	5.3558	2.35704	194
chr14	100476465	100476656	SMARCA4_q05_peak_6450	29	.	4.42473	6.05094	2.96215	136
chr14	101731595	101731828	SMARCA4_q05_peak_6451	15	.	3.6678	4.3371	1.55414	48
chr14	101760436	101761344	SMARCA4_q05_peak_6452	172	.	11.4579	21.722	17.258	193
chr14	101948066	101948344	SMARCA4_q05_peak_6453	32	.	4.34148	6.42576	3.2761	120
chr14	101964270	101964470	SMARCA4_q05_peak_6454	23	.	4.26898	5.30241	2.35704	121
chr14	101972312	101972590	SMARCA4_q05_peak_6455	29	.	4.42473	6.05094	2.96215	65
chr14	101980580	101980955	SMARCA4_q05_peak_6456	83	.	7.71439	12.2048	8.37248	93
chr14	101986723	101986874	SMARCA4_q05_peak_6457	23	.	4.30065	5.3558	2.35704	20
chr14	101987439	101987891	SMARCA4_q05_peak_6458	42	.	5.52941	7.62485	4.27417	15
chr14	101988884	101989055	SMARCA4_q05_peak_6459	42	.	5.52941	7.62485	4.27417	84
chr14	101994308	101994545	SMARCA4_q05_peak_6460	17	.	3.8193	4.57322	1.77291	122
chr14	101997446	101997689	SMARCA4_q05_peak_6461	14	.	3.25611	4.0247	1.41872	61
chr14	102000155	102000450	SMARCA4_q05_peak_6462	23	.	4.30065	5.3558	2.35704	151
chr14	102001418	102001712	SMARCA4_q05_peak_6463	75	.	7.37254	11.3588	7.57755	172
chr14	102002524	102003051	SMARCA4_q05_peak_6464	53	.	6.14378	8.82971	5.32983	258
chr14	102004295	102004461	SMARCA4_q05_peak_6465	37	.	5.12524	6.94743	3.70118	127
chr14	102004807	102005371	SMARCA4_q05_peak_6466	53	.	6.14378	8.82971	5.32983	44
chr14	102006283	102006435	SMARCA4_q05_peak_6467	14	.	3.52785	4.12213	1.48372	18
chr14	102007224	102007396	SMARCA4_q05_peak_6468	23	.	4.30065	5.3558	2.35704	108
chr14	102008943	102009133	SMARCA4_q05_peak_6469	30	.	4.62402	6.1435	3.04908	88
chr14	102010696	102011461	SMARCA4_q05_peak_6470	64	.	6.75816	10.0755	6.4326	332
chr14	102011837	102012007	SMARCA4_q05_peak_6471	53	.	6.14378	8.82971	5.32983	47
chr14	102012207	102012688	SMARCA4_q05_peak_6472	32	.	4.91503	6.46515	3.2761	212
chr14	102013534	102013799	SMARCA4_q05_peak_6473	29	.	4.42473	6.05094	2.96215	134
chr14	102014729	102014916	SMARCA4_q05_peak_6474	15	.	3.68627	4.30327	1.52504	61
chr14	102015256	102015409	SMARCA4_q05_peak_6475	22	.	4.16325	5.12638	2.23787	90
chr14	102026477	102026760	SMARCA4_q05_peak_6476	31	.	4.37893	6.22483	3.11795	143
chr14	102027538	102027721	SMARCA4_q05_peak_6477	30	.	4.74732	6.18263	3.08612	97
chr14	102028357	102028777	SMARCA4_q05_peak_6478	53	.	6.14107	8.82502	5.32983	344
chr14	102029239	102029419	SMARCA4_q05_peak_6479	28	.	4.55577	5.86785	2.81329	149
chr14	102030279	102030672	SMARCA4_q05_peak_6480	53	.	6.14378	8.82971	5.32983	138
chr14	102030846	102031375	SMARCA4_q05_peak_6481	32	.	4.91503	6.46515	3.2761	443
chr14	102034258	102034470	SMARCA4_q05_peak_6482	37	.	5.12212	6.94232	3.70118	158
chr14	102040455	102040650	SMARCA4_q05_peak_6483	36	.	4.98003	6.92146	3.69852	128
chr14	102046339	102046683	SMARCA4_q05_peak_6484	111	.	9.12674	15.2497	11.1765	182
chr14	102079878	102080043	SMARCA4_q05_peak_6485	22	.	3.98225	5.14586	2.24881	120
chr14	102080256	102080560	SMARCA4_q05_peak_6486	38	.	4.77701	7.12909	3.86182	150
chr14	102081805	102082236	SMARCA4_q05_peak_6487	33	.	4.76696	6.58616	3.39426	331
chr14	102139365	102139825	SMARCA4_q05_peak_6488	132	.	9.46205	17.4346	13.2073	184
chr14	102509884	102510078	SMARCA4_q05_peak_6489	32	.	4.91503	6.46515	3.2761	146
chr14	102524691	102524879	SMARCA4_q05_peak_6490	75	.	6.97204	11.2995	7.54772	90
chr14	102592144	102592599	SMARCA4_q05_peak_6491	45	.	5.30967	7.97907	4.59321	174
chr14	102712035	102712304	SMARCA4_q05_peak_6492	15	.	3.68627	4.30327	1.52504	63
chr14	102964646	102965147	SMARCA4_q05_peak_6493	23	.	4.30065	5.3558	2.35704	347
chr14	102966177	102966352	SMARCA4_q05_peak_6494	42	.	5.52941	7.62485	4.27417	50
chr14	103011051	103011275	SMARCA4_q05_peak_6495	28	.	4.48202	5.92065	2.84873	31
chr14	103017868	103018099	SMARCA4_q05_peak_6496	15	.	3.68627	4.30327	1.52504	144
chr14	103057334	103057620	SMARCA4_q05_peak_6497	37	.	5.12212	6.94232	3.70118	187
chr14	103334003	103334164	SMARCA4_q05_peak_6498	104	.	7.96451	14.517	10.4796	107
chr14	103336379	103336747	SMARCA4_q05_peak_6499	14	.	3.55251	4.08304	1.45613	156
chr14	103338134	103338490	SMARCA4_q05_peak_6500	21	.	4.07159	4.97625	2.10257	251
chr14	103340460	103341181	SMARCA4_q05_peak_6501	71	.	7.07331	10.8438	7.14112	454
chr14	103342469	103342799	SMARCA4_q05_peak_6502	23	.	4.25914	5.2859	2.35704	58
chr14	103343781	103344019	SMARCA4_q05_peak_6503	14	.	3.52878	4.04461	1.4335	184
chr14	103474637	103474819	SMARCA4_q05_peak_6504	37	.	5.17789	7.03393	3.77666	48
chr14	103496013	103496339	SMARCA4_q05_peak_6505	15	.	3.65912	4.25806	1.52504	114
chr14	103500102	103500539	SMARCA4_q05_peak_6506	55	.	5.97603	9.04164	5.50939	232
chr14	103672402	103672852	SMARCA4_q05_peak_6507	40	.	5.35275	7.32475	4.04289	325
chr14	103677239	103677575	SMARCA4_q05_peak_6508	30	.	4.73668	6.16494	3.06918	126
chr14	103692363	103692531	SMARCA4_q05_peak_6509	14	.	3.48602	4.05838	1.4335	23
chr14	103696653	103696822	SMARCA4_q05_peak_6510	32	.	4.91503	6.46515	3.2761	41
chr14	104665906	104666230	SMARCA4_q05_peak_6511	42	.	5.52941	7.62485	4.27417	237
chr14	104752667	104753095	SMARCA4_q05_peak_6512	400	.	20.3579	45.3274	40.0716	264
chr14	104826197	104826389	SMARCA4_q05_peak_6513	20	.	3.98402	4.96461	2.09638	87
chr14	104970582	104970738	SMARCA4_q05_peak_6514	30	.	4.758	6.20043	3.09884	93
chr14	104973024	104973932	SMARCA4_q05_peak_6515	140	.	10.2442	18.2929	14.0151	393
chr14	105020916	105021436	SMARCA4_q05_peak_6516	56	.	6.26418	9.23754	5.6802	427
chr14	105301091	105301468	SMARCA4_q05_peak_6517	78	.	7.40312	11.6777	7.87146	33
chr14	105482105	105482316	SMARCA4_q05_peak_6518	20	.	3.98402	4.96461	2.09638	191
chr14	105490688	105491634	SMARCA4_q05_peak_6519	348	.	15.5253	39.9467	34.8378	403
chr14_GL000194v1_random	1166	1329	SMARCA4_q05_peak_6520	36	.	4.94544	6.86687	3.65883	94
chr14_GL000194v1_random	1822	2132	SMARCA4_q05_peak_6521	71	.	5.21861	10.8655	7.16248	97
chr14_GL000194v1_random	2294	2622	SMARCA4_q05_peak_6522	71	.	6.26953	10.8989	7.19485	60
chr15	22664359	22664551	SMARCA4_q05_peak_6523	23	.	4.30065	5.3558	2.35704	26
chr15	22826709	22826957	SMARCA4_q05_peak_6524	23	.	4.30065	5.3558	2.35704	58
chr15	22838557	22838918	SMARCA4_q05_peak_6525	64	.	6.19462	10.0444	6.4326	12
chr15	22860819	22861292	SMARCA4_q05_peak_6526	23	.	4.30065	5.3558	2.35704	83
chr15	22866579	22866953	SMARCA4_q05_peak_6527	40	.	5.35275	7.32475	4.04289	146
chr15	22867304	22867462	SMARCA4_q05_peak_6528	32	.	4.91503	6.46515	3.2761	45
chr15	22868645	22868845	SMARCA4_q05_peak_6529	23	.	4.30065	5.3558	2.35704	146
chr15	22872552	22872819	SMARCA4_q05_peak_6530	14	.	3.48602	4.05838	1.4335	0
chr15	23006303	23006536	SMARCA4_q05_peak_6531	21	.	4.09866	5.02036	2.14494	17
chr15	23018494	23018793	SMARCA4_q05_peak_6532	46	.	5.69471	8.07206	4.65784	220
chr15	23026117	23026517	SMARCA4_q05_peak_6533	32	.	4.91503	6.46515	3.2761	34
chr15	25438954	25439199	SMARCA4_q05_peak_6534	32	.	4.91503	6.46515	3.2761	69
chr15	28201373	28201556	SMARCA4_q05_peak_6535	28	.	4.48202	5.92065	2.84873	70
chr15	28205836	28206029	SMARCA4_q05_peak_6536	19	.	3.9863	4.83844	1.99125	21
chr15	28218879	28219123	SMARCA4_q05_peak_6537	28	.	4.48202	5.92065	2.84873	228
chr15	28227509	28227779	SMARCA4_q05_peak_6538	29	.	4.42473	6.05094	2.96215	203
chr15	28269307	28269574	SMARCA4_q05_peak_6539	49	.	5.9076	8.42686	4.99385	210
chr15	28436145	28436299	SMARCA4_q05_peak_6540	19	.	3.9863	4.83844	1.99125	57
chr15	29709170	29709348	SMARCA4_q05_peak_6541	23	.	4.22026	5.22089	2.31625	118
chr15	29719408	29719658	SMARCA4_q05_peak_6542	42	.	5.52941	7.62485	4.27417	196
chr15	29725916	29726156	SMARCA4_q05_peak_6543	75	.	7.37254	11.3588	7.57755	151
chr15	29735018	29735567	SMARCA4_q05_peak_6544	22	.	4.1539	5.11096	2.2284	26
chr15	29736505	29736858	SMARCA4_q05_peak_6545	32	.	4.34148	6.42576	3.2761	130
chr15	30635786	30635958	SMARCA4_q05_peak_6546	28	.	4.55299	5.86335	2.81329	102
chr15	30638460	30638763	SMARCA4_q05_peak_6547	28	.	4.55577	5.86785	2.81329	84
chr15	30639048	30639797	SMARCA4_q05_peak_6548	53	.	6.00176	8.80586	5.32983	333
chr15	30641214	30641439	SMARCA4_q05_peak_6549	14	.	3.48602	4.05838	1.4335	191
chr15	30648458	30648996	SMARCA4_q05_peak_6550	14	.	3.25611	4.0247	1.41872	521
chr15	30649797	30649991	SMARCA4_q05_peak_6551	32	.	4.91503	6.46515	3.2761	30
chr15	30923155	30923321	SMARCA4_q05_peak_6552	23	.	4.30065	5.3558	2.35704	92
chr15	31326332	31326835	SMARCA4_q05_peak_6553	141	.	8.28901	18.4188	14.1283	192
chr15	32624584	32624753	SMARCA4_q05_peak_6554	15	.	3.53978	4.28529	1.52504	138
chr15	32625688	32625921	SMARCA4_q05_peak_6555	47	.	5.74071	8.14813	4.73292	157
chr15	32628184	32628434	SMARCA4_q05_peak_6556	37	.	5.12524	6.94743	3.70118	32
chr15	32628619	32629296	SMARCA4_q05_peak_6557	49	.	5.89442	8.40468	4.97411	227
chr15	32636384	32636878	SMARCA4_q05_peak_6558	42	.	5.52696	7.62064	4.27417	34
chr15	32637270	32637422	SMARCA4_q05_peak_6559	15	.	3.53978	4.28529	1.52504	91
chr15	32637621	32638381	SMARCA4_q05_peak_6560	51	.	6.02895	8.6325	5.18498	137
chr15	32639651	32639837	SMARCA4_q05_peak_6561	22	.	4.1539	5.11096	2.2284	116
chr15	34209903	34210229	SMARCA4_q05_peak_6562	32	.	4.91503	6.46515	3.2761	112
chr15	34367423	34367628	SMARCA4_q05_peak_6563	42	.	5.52941	7.62485	4.27417	169
chr15	36428006	36428609	SMARCA4_q05_peak_6564	78	.	7.40312	11.6777	7.87146	259
chr15	38072779	38072966	SMARCA4_q05_peak_6565	28	.	4.48202	5.92065	2.84873	94
chr15	39782521	39782763	SMARCA4_q05_peak_6566	14	.	3.48602	4.05838	1.4335	33
chr15	39949815	39949992	SMARCA4_q05_peak_6567	32	.	4.83419	6.32809	3.21258	121
chr15	39974576	39974803	SMARCA4_q05_peak_6568	21	.	4.07159	4.97625	2.10257	33
chr15	40030434	40030611	SMARCA4_q05_peak_6569	37	.	5.12524	6.94743	3.70118	68
chr15	40032463	40032736	SMARCA4_q05_peak_6570	64	.	6.75816	10.0755	6.4326	91
chr15	40033475	40033823	SMARCA4_q05_peak_6571	23	.	4.30065	5.3558	2.35704	57
chr15	40034344	40034690	SMARCA4_q05_peak_6572	36	.	4.98003	6.92146	3.69852	251
chr15	40038958	40039295	SMARCA4_q05_peak_6573	46	.	5.69471	8.07206	4.65784	155
chr15	40108962	40109422	SMARCA4_q05_peak_6574	94	.	6.09747	13.3789	9.43194	145
chr15	40165993	40166160	SMARCA4_q05_peak_6575	28	.	4.61262	5.96048	2.88751	57
chr15	40169869	40170181	SMARCA4_q05_peak_6576	22	.	4.19156	5.1732	2.27225	39
chr15	40171770	40172083	SMARCA4_q05_peak_6577	28	.	4.48202	5.92065	2.84873	158
chr15	40172425	40172626	SMARCA4_q05_peak_6578	29	.	4.65324	6.02707	2.94658	135
chr15	40173548	40173840	SMARCA4_q05_peak_6579	28	.	4.55577	5.86785	2.81329	116
chr15	40174061	40174250	SMARCA4_q05_peak_6580	45	.	5.47803	7.96294	4.58487	167
chr15	40175635	40175811	SMARCA4_q05_peak_6581	42	.	5.47604	7.53346	4.23265	90
chr15	40176905	40177092	SMARCA4_q05_peak_6582	42	.	5.52941	7.62485	4.27417	85
chr15	40183570	40184268	SMARCA4_q05_peak_6583	37	.	4.8672	6.99647	3.74187	574
chr15	40184505	40184772	SMARCA4_q05_peak_6584	87	.	7.7997	12.6574	8.77902	111
chr15	40189368	40189534	SMARCA4_q05_peak_6585	19	.	3.9863	4.83844	1.99125	124
chr15	40190562	40190756	SMARCA4_q05_peak_6586	32	.	4.81116	6.44008	3.2761	93
chr15	40192330	40192836	SMARCA4_q05_peak_6587	64	.	6.75816	10.0755	6.4326	82
chr15	40195482	40195639	SMARCA4_q05_peak_6588	32	.	4.91503	6.46515	3.2761	58
chr15	40197767	40198144	SMARCA4_q05_peak_6589	37	.	5.12524	6.94743	3.70118	314
chr15	40198344	40198700	SMARCA4_q05_peak_6590	56	.	6.26418	9.23754	5.6802	256
chr15	40200325	40201052	SMARCA4_q05_peak_6591	78	.	7.40312	11.6777	7.87146	224
chr15	40202032	40202476	SMARCA4_q05_peak_6592	42	.	5.52941	7.62485	4.27417	271
chr15	40202717	40203552	SMARCA4_q05_peak_6593	57	.	5.30497	9.26978	5.7104	645
chr15	40203871	40204431	SMARCA4_q05_peak_6594	53	.	6.14378	8.82971	5.32983	484
chr15	40205845	40206914	SMARCA4_q05_peak_6595	64	.	6.75816	10.0755	6.4326	755
chr15	40208607	40208777	SMARCA4_q05_peak_6596	45	.	5.47803	7.96294	4.58487	57
chr15	40209654	40211123	SMARCA4_q05_peak_6597	126	.	9.83005	16.8133	12.6248	484
chr15	40212255	40213300	SMARCA4_q05_peak_6598	42	.	5.52941	7.62485	4.27417	666
chr15	40216030	40216477	SMARCA4_q05_peak_6599	56	.	6.26418	9.23754	5.6802	353
chr15	40216717	40217917	SMARCA4_q05_peak_6600	166	.	11.3894	21.1279	16.6983	617
chr15	40219701	40219886	SMARCA4_q05_peak_6601	20	.	3.98402	4.96461	2.09638	41
chr15	40222576	40222788	SMARCA4_q05_peak_6602	42	.	5.52941	7.62485	4.27417	116
chr15	40266755	40267066	SMARCA4_q05_peak_6603	64	.	6.75816	10.0755	6.4326	238
chr15	40323296	40323593	SMARCA4_q05_peak_6604	20	.	3.98402	4.96461	2.09638	200
chr15	40390065	40390249	SMARCA4_q05_peak_6605	17	.	3.8193	4.57322	1.77291	158
chr15	40405372	40405612	SMARCA4_q05_peak_6606	56	.	6.26418	9.23754	5.6802	126
chr15	40420946	40421106	SMARCA4_q05_peak_6607	19	.	3.9863	4.83844	1.99125	133
chr15	40641535	40641753	SMARCA4_q05_peak_6608	15	.	3.66759	4.27213	1.52504	24
chr15	40694885	40695072	SMARCA4_q05_peak_6609	23	.	4.25914	5.2859	2.35704	25
chr15	40701857	40702429	SMARCA4_q05_peak_6610	32	.	4.91503	6.46515	3.2761	295
chr15	40703393	40703668	SMARCA4_q05_peak_6611	40	.	5.35275	7.32475	4.04289	126
chr15	40706043	40706200	SMARCA4_q05_peak_6612	32	.	4.91503	6.46515	3.2761	112
chr15	40709044	40709208	SMARCA4_q05_peak_6613	37	.	5.12524	6.94743	3.70118	87
chr15	40710728	40710933	SMARCA4_q05_peak_6614	19	.	3.9863	4.83844	1.99125	98
chr15	40782815	40783034	SMARCA4_q05_peak_6615	21	.	4.09866	5.02036	2.14494	110
chr15	40787200	40788058	SMARCA4_q05_peak_6616	235	.	11.5773	28.2742	23.545	422
chr15	40793535	40793886	SMARCA4_q05_peak_6617	45	.	5.47803	7.96294	4.58487	165
chr15	40894652	40894837	SMARCA4_q05_peak_6618	46	.	5.69471	8.07206	4.65784	102
chr15	40897602	40897783	SMARCA4_q05_peak_6619	23	.	4.30065	5.3558	2.35704	135
chr15	40905911	40906570	SMARCA4_q05_peak_6620	223	.	11.2155	27.0148	22.331	504
chr15	40906988	40907145	SMARCA4_q05_peak_6621	15	.	3.63395	4.21638	1.52504	79
chr15	40981624	40981848	SMARCA4_q05_peak_6622	33	.	4.89033	6.56672	3.37624	47
chr15	41044052	41045077	SMARCA4_q05_peak_6623	102	.	8.54206	14.2459	10.2262	378
chr15	41048350	41048530	SMARCA4_q05_peak_6624	23	.	4.30065	5.3558	2.35704	87
chr15	41048977	41049201	SMARCA4_q05_peak_6625	32	.	4.91503	6.46515	3.2761	202
chr15	41049867	41050077	SMARCA4_q05_peak_6626	32	.	4.87883	6.40356	3.2761	169
chr15	41053904	41054350	SMARCA4_q05_peak_6627	45	.	5.47803	7.96294	4.58487	59
chr15	41055507	41056117	SMARCA4_q05_peak_6628	32	.	4.83419	6.32809	3.21258	244
chr15	41056950	41057238	SMARCA4_q05_peak_6629	32	.	4.91503	6.46515	3.2761	220
chr15	41058267	41058681	SMARCA4_q05_peak_6630	32	.	4.91503	6.46515	3.2761	21
chr15	41067259	41067467	SMARCA4_q05_peak_6631	59	.	6.44075	9.53278	5.96309	100
chr15	41069739	41070178	SMARCA4_q05_peak_6632	32	.	4.85641	6.36559	3.24744	360
chr15	41072243	41072584	SMARCA4_q05_peak_6633	15	.	3.53978	4.28529	1.52504	84
chr15	41073107	41073576	SMARCA4_q05_peak_6634	42	.	5.46346	7.51201	4.21577	109
chr15	41079474	41079740	SMARCA4_q05_peak_6635	36	.	5.10014	6.90637	3.69648	120
chr15	41081109	41081300	SMARCA4_q05_peak_6636	27	.	4.3691	5.7445	2.71964	49
chr15	41083594	41083805	SMARCA4_q05_peak_6637	42	.	5.52696	7.62064	4.27417	89
chr15	41084622	41084832	SMARCA4_q05_peak_6638	31	.	4.77953	6.23635	3.12875	110
chr15	41090757	41091007	SMARCA4_q05_peak_6639	39	.	5.31684	7.26455	3.99169	27
chr15	41092123	41092289	SMARCA4_q05_peak_6640	20	.	3.98402	4.96461	2.09638	86
chr15	41094033	41094570	SMARCA4_q05_peak_6641	45	.	5.47803	7.96294	4.58487	302
chr15	41095391	41095829	SMARCA4_q05_peak_6642	20	.	3.98402	4.96461	2.09638	9
chr15	41115775	41116759	SMARCA4_q05_peak_6643	67	.	6.82949	10.4335	6.75341	457
chr15	41230718	41231173	SMARCA4_q05_peak_6644	256	.	15.3527	30.4974	25.6815	259
chr15	41249613	41249944	SMARCA4_q05_peak_6645	32	.	4.68246	6.45374	3.2761	95
chr15	41283600	41283936	SMARCA4_q05_peak_6646	58	.	6.39821	9.46125	5.89339	120
chr15	41287402	41287566	SMARCA4_q05_peak_6647	29	.	4.53581	6.00486	2.9292	109
chr15	41332552	41332983	SMARCA4_q05_peak_6648	65	.	5.63653	10.1989	6.53351	151
chr15	41342970	41343222	SMARCA4_q05_peak_6649	87	.	7.98692	12.6766	8.77902	195
chr15	41345187	41345924	SMARCA4_q05_peak_6650	64	.	6.75816	10.0755	6.4326	586
chr15	41348691	41348933	SMARCA4_q05_peak_6651	23	.	4.30065	5.3558	2.35704	149
chr15	41349460	41349881	SMARCA4_q05_peak_6652	50	.	5.9475	8.49419	5.0552	111
chr15	41353545	41354250	SMARCA4_q05_peak_6653	45	.	5.30967	7.97907	4.59321	203
chr15	41356655	41357106	SMARCA4_q05_peak_6654	23	.	3.98084	5.35748	2.35704	287
chr15	41357626	41357877	SMARCA4_q05_peak_6655	17	.	3.58276	4.53036	1.73523	242
chr15	41358719	41359747	SMARCA4_q05_peak_6656	65	.	6.72803	10.2647	6.59805	330
chr15	41361962	41362409	SMARCA4_q05_peak_6657	43	.	5.34001	7.74361	4.38607	182
chr15	41363969	41364128	SMARCA4_q05_peak_6658	15	.	3.65069	4.24408	1.52504	107
chr15	41365102	41365302	SMARCA4_q05_peak_6659	19	.	3.9863	4.83844	1.99125	197
chr15	41366077	41366420	SMARCA4_q05_peak_6660	22	.	4.17265	5.14189	2.24881	273
chr15	41366757	41366960	SMARCA4_q05_peak_6661	45	.	5.57122	7.86929	4.50715	110
chr15	41367364	41367765	SMARCA4_q05_peak_6662	23	.	4.30065	5.3558	2.35704	353
chr15	41368109	41368521	SMARCA4_q05_peak_6663	23	.	4.30065	5.3558	2.35704	252
chr15	41370830	41372018	SMARCA4_q05_peak_6664	42	.	5.52941	7.62485	4.27417	102
chr15	41374405	41374718	SMARCA4_q05_peak_6665	26	.	4.45697	5.70832	2.68551	140
chr15	41378246	41378771	SMARCA4_q05_peak_6666	50	.	5.96093	8.5169	5.0771	85
chr15	41380017	41380202	SMARCA4_q05_peak_6667	23	.	4.19177	5.28778	2.35704	151
chr15	41381349	41381523	SMARCA4_q05_peak_6668	19	.	3.98387	4.83454	1.99125	118
chr15	41416798	41417002	SMARCA4_q05_peak_6669	55	.	5.97603	9.04164	5.50939	121
chr15	41465769	41466374	SMARCA4_q05_peak_6670	31	.	4.80124	6.27271	3.16341	92
chr15	41475295	41475622	SMARCA4_q05_peak_6671	28	.	4.55299	5.86335	2.81329	267
chr15	41513904	41514121	SMARCA4_q05_peak_6672	20	.	3.95635	4.92189	2.07042	174
chr15	41660490	41660695	SMARCA4_q05_peak_6673	28	.	4.48202	5.92065	2.84873	154
chr15	41774191	41774566	SMARCA4_q05_peak_6674	64	.	6.47404	10.1547	6.49509	143
chr15	41971766	41971919	SMARCA4_q05_peak_6675	23	.	4.30065	5.3558	2.35704	32
chr15	41972558	41972967	SMARCA4_q05_peak_6676	73	.	6.36935	11.0641	7.34684	230
chr15	42057315	42057576	SMARCA4_q05_peak_6677	31	.	4.71574	6.2884	3.17671	25
chr15	42138012	42138174	SMARCA4_q05_peak_6678	23	.	4.30065	5.3558	2.35704	56
chr15	42181346	42181547	SMARCA4_q05_peak_6679	32	.	4.91503	6.46515	3.2761	83
chr15	42216604	42216788	SMARCA4_q05_peak_6680	26	.	4.45697	5.70832	2.68551	98
chr15	42264222	42264377	SMARCA4_q05_peak_6681	67	.	6.82949	10.4335	6.75341	75
chr15	42265054	42265220	SMARCA4_q05_peak_6682	23	.	4.30065	5.3558	2.35704	136
chr15	42273130	42273419	SMARCA4_q05_peak_6683	15	.	3.3156	4.30409	1.52504	9
chr15	42544705	42544890	SMARCA4_q05_peak_6684	42	.	5.47604	7.53346	4.23265	54
chr15	42575232	42575647	SMARCA4_q05_peak_6685	192	.	10.7483	23.8214	19.2684	191
chr15	42737251	42737426	SMARCA4_q05_peak_6686	42	.	5.52941	7.62485	4.27417	127
chr15	43056144	43056306	SMARCA4_q05_peak_6687	23	.	4.30065	5.3558	2.35704	65
chr15	43382530	43382750	SMARCA4_q05_peak_6688	38	.	5.20054	7.07129	3.81341	64
chr15	43383148	43383418	SMARCA4_q05_peak_6689	19	.	3.98387	4.83454	1.99125	234
chr15	43384279	43384480	SMARCA4_q05_peak_6690	28	.	4.48202	5.92065	2.84873	93
chr15	43388286	43388529	SMARCA4_q05_peak_6691	46	.	5.69471	8.07206	4.65784	145
chr15	43395217	43395550	SMARCA4_q05_peak_6692	42	.	5.52941	7.62485	4.27417	268
chr15	43397057	43397208	SMARCA4_q05_peak_6693	42	.	5.47604	7.53346	4.23265	50
chr15	43399211	43399397	SMARCA4_q05_peak_6694	28	.	4.55577	5.86785	2.81329	26
chr15	43402252	43402456	SMARCA4_q05_peak_6695	18	.	3.89985	4.70044	1.89122	111
chr15	43402756	43403550	SMARCA4_q05_peak_6696	32	.	4.86759	6.38452	3.26087	406
chr15	43405060	43405608	SMARCA4_q05_peak_6697	64	.	6.75816	10.0755	6.4326	360
chr15	43407179	43407473	SMARCA4_q05_peak_6698	32	.	4.81116	6.44008	3.2761	214
chr15	43411558	43411759	SMARCA4_q05_peak_6699	42	.	5.50138	7.57678	4.27387	127
chr15	43435040	43435206	SMARCA4_q05_peak_6700	23	.	4.30065	5.3558	2.35704	74
chr15	43469386	43469547	SMARCA4_q05_peak_6701	15	.	3.65069	4.24408	1.52504	57
chr15	43476677	43476838	SMARCA4_q05_peak_6702	15	.	3.66759	4.27213	1.52504	116
chr15	43478943	43479208	SMARCA4_q05_peak_6703	22	.	3.98225	5.14586	2.24881	13
chr15	43493377	43493527	SMARCA4_q05_peak_6704	37	.	5.12524	6.94743	3.70118	87
chr15	43663485	43663641	SMARCA4_q05_peak_6705	18	.	3.81357	4.70248	1.89209	153
chr15	43669414	43669885	SMARCA4_q05_peak_6706	15	.	3.53978	4.28529	1.52504	208
chr15	43680029	43680308	SMARCA4_q05_peak_6707	31	.	4.82316	6.30952	3.1957	198
chr15	43690118	43690379	SMARCA4_q05_peak_6708	28	.	4.48202	5.92065	2.84873	53
chr15	43756055	43756211	SMARCA4_q05_peak_6709	38	.	5.20054	7.07129	3.81341	23
chr15	43759242	43759427	SMARCA4_q05_peak_6710	42	.	5.52941	7.62485	4.27417	138
chr15	43761590	43761773	SMARCA4_q05_peak_6711	28	.	4.55577	5.86785	2.81329	131
chr15	43762697	43762847	SMARCA4_q05_peak_6712	19	.	3.9863	4.83844	1.99125	32
chr15	43763492	43763770	SMARCA4_q05_peak_6713	23	.	4.30065	5.3558	2.35704	135
chr15	43765145	43766281	SMARCA4_q05_peak_6714	139	.	10.4444	18.2469	13.9734	622
chr15	43768394	43768573	SMARCA4_q05_peak_6715	26	.	4.45697	5.70832	2.68551	113
chr15	43769364	43770002	SMARCA4_q05_peak_6716	114	.	9.11154	15.5727	11.4575	411
chr15	43770986	43771239	SMARCA4_q05_peak_6717	75	.	7.37254	11.3588	7.57755	64
chr15	43772245	43772803	SMARCA4_q05_peak_6718	42	.	5.52941	7.62485	4.27417	252
chr15	43775368	43775645	SMARCA4_q05_peak_6719	37	.	5.12524	6.94743	3.70118	227
chr15	43777131	43777317	SMARCA4_q05_peak_6720	64	.	6.42907	10.0822	6.43723	90
chr15	43791987	43792238	SMARCA4_q05_peak_6721	25	.	4.36492	5.56116	2.54856	241
chr15	43804161	43804655	SMARCA4_q05_peak_6722	37	.	5.12524	6.94743	3.70118	268
chr15	43804815	43804989	SMARCA4_q05_peak_6723	32	.	4.86759	6.38452	3.26087	65
chr15	43806113	43806494	SMARCA4_q05_peak_6724	37	.	4.8672	6.99647	3.74187	331
chr15	43808783	43809171	SMARCA4_q05_peak_6725	31	.	4.79036	6.25447	3.14606	129
chr15	43812751	43812953	SMARCA4_q05_peak_6726	69	.	6.55545	10.6263	6.9328	82
chr15	43816952	43817230	SMARCA4_q05_peak_6727	23	.	4.30065	5.3558	2.35704	99
chr15	43824518	43824716	SMARCA4_q05_peak_6728	32	.	4.91503	6.46515	3.2761	69
chr15	43839105	43839424	SMARCA4_q05_peak_6729	23	.	4.30065	5.3558	2.35704	243
chr15	43843774	43843927	SMARCA4_q05_peak_6730	23	.	4.30065	5.3558	2.35704	21
chr15	43865851	43866017	SMARCA4_q05_peak_6731	40	.	5.35275	7.32475	4.04289	49
chr15	43903730	43904150	SMARCA4_q05_peak_6732	31	.	4.76874	6.21834	3.11552	17
chr15	43913193	43913449	SMARCA4_q05_peak_6733	34	.	4.91053	6.59915	3.40321	82
chr15	44158047	44158482	SMARCA4_q05_peak_6734	45	.	5.24694	7.87925	4.51642	148
chr15	44195211	44195473	SMARCA4_q05_peak_6735	75	.	7.31824	11.2643	7.5226	206
chr15	44426968	44427328	SMARCA4_q05_peak_6736	132	.	9.46205	17.4346	13.2073	268
chr15	44487600	44487776	SMARCA4_q05_peak_6737	28	.	4.55577	5.86785	2.81329	79
chr15	44514863	44515140	SMARCA4_q05_peak_6738	14	.	3.58464	4.13538	1.49564	219
chr15	44536550	44537234	SMARCA4_q05_peak_6739	100	.	8.6013	14.0263	10.0277	334
chr15	44545826	44545986	SMARCA4_q05_peak_6740	23	.	4.30065	5.3558	2.35704	97
chr15	44550339	44550668	SMARCA4_q05_peak_6741	32	.	4.91503	6.46515	3.2761	126
chr15	44557417	44557587	SMARCA4_q05_peak_6742	36	.	4.94544	6.86687	3.65883	42
chr15	44559864	44561406	SMARCA4_q05_peak_6743	63	.	6.67756	9.93608	6.34538	1283
chr15	44562313	44562922	SMARCA4_q05_peak_6744	53	.	6.14378	8.82971	5.32983	453
chr15	44567880	44568156	SMARCA4_q05_peak_6745	32	.	4.91503	6.46515	3.2761	84
chr15	44584116	44584553	SMARCA4_q05_peak_6746	37	.	5.12524	6.94743	3.70118	307
chr15	44589317	44589540	SMARCA4_q05_peak_6747	28	.	4.55299	5.86335	2.81329	78
chr15	44663394	44663584	SMARCA4_q05_peak_6748	23	.	4.25914	5.2859	2.35704	6
chr15	44716827	44717252	SMARCA4_q05_peak_6749	19	.	3.98387	4.83454	1.99125	229
chr15	45276868	45277032	SMARCA4_q05_peak_6750	42	.	5.52941	7.62485	4.27417	49
chr15	45417755	45417911	SMARCA4_q05_peak_6751	19	.	3.9863	4.83844	1.99125	31
chr15	45459227	45459381	SMARCA4_q05_peak_6752	19	.	3.9863	4.83844	1.99125	146
chr15	48342441	48342797	SMARCA4_q05_peak_6753	32	.	4.91503	6.46515	3.2761	232
chr15	48811110	48811281	SMARCA4_q05_peak_6754	98	.	7.82155	13.8504	9.88052	74
chr15	49128481	49128776	SMARCA4_q05_peak_6755	28	.	3.97872	5.82971	2.80235	136
chr15	49130740	49131003	SMARCA4_q05_peak_6756	42	.	5.52941	7.62485	4.27417	53
chr15	49131196	49131462	SMARCA4_q05_peak_6757	42	.	5.52941	7.62485	4.27417	140
chr15	49133459	49133617	SMARCA4_q05_peak_6758	23	.	4.30065	5.3558	2.35704	88
chr15	49138593	49138774	SMARCA4_q05_peak_6759	32	.	4.86759	6.38452	3.26087	140
chr15	50424088	50424407	SMARCA4_q05_peak_6760	75	.	7.37254	11.3588	7.57755	144
chr15	50439173	50439340	SMARCA4_q05_peak_6761	32	.	4.91503	6.46515	3.2761	58
chr15	50489941	50490135	SMARCA4_q05_peak_6762	15	.	3.68627	4.30327	1.52504	158
chr15	50490784	50491162	SMARCA4_q05_peak_6763	28	.	4.55577	5.86785	2.81329	99
chr15	50492584	50492767	SMARCA4_q05_peak_6764	23	.	4.30065	5.3558	2.35704	56
chr15	50496839	50497003	SMARCA4_q05_peak_6765	23	.	4.30065	5.3558	2.35704	125
chr15	50497574	50497794	SMARCA4_q05_peak_6766	23	.	4.30065	5.3558	2.35704	201
chr15	50498379	50498573	SMARCA4_q05_peak_6767	15	.	3.65069	4.24408	1.52504	42
chr15	50580381	50580583	SMARCA4_q05_peak_6768	19	.	3.9863	4.83844	1.99125	145
chr15	50582160	50582755	SMARCA4_q05_peak_6769	32	.	4.91503	6.46515	3.2761	469
chr15	50587730	50587936	SMARCA4_q05_peak_6770	32	.	4.91503	6.46515	3.2761	178
chr15	50588558	50588806	SMARCA4_q05_peak_6771	23	.	4.30065	5.3558	2.35704	211
chr15	50592651	50592808	SMARCA4_q05_peak_6772	15	.	3.68627	4.30327	1.52504	72
chr15	50610032	50610314	SMARCA4_q05_peak_6773	19	.	3.9863	4.83844	1.99125	126
chr15	50611611	50611831	SMARCA4_q05_peak_6774	42	.	5.34574	7.5039	4.2085	208
chr15	50612778	50612960	SMARCA4_q05_peak_6775	23	.	4.30065	5.3558	2.35704	68
chr15	50623749	50624068	SMARCA4_q05_peak_6776	23	.	4.30065	5.3558	2.35704	214
chr15	50631725	50632093	SMARCA4_q05_peak_6777	32	.	4.89012	6.42273	3.2761	70
chr15	50632370	50632573	SMARCA4_q05_peak_6778	20	.	3.98402	4.96461	2.09638	75
chr15	51845968	51847027	SMARCA4_q05_peak_6779	78	.	7.40312	11.6777	7.87146	884
chr15	51864544	51864731	SMARCA4_q05_peak_6780	34	.	4.91053	6.59915	3.40321	68
chr15	51868977	51869330	SMARCA4_q05_peak_6781	122	.	9.62435	16.4526	12.2956	179
chr15	51874867	51875430	SMARCA4_q05_peak_6782	51	.	5.88031	8.60849	5.16311	165
chr15	51905924	51906253	SMARCA4_q05_peak_6783	78	.	7.40312	11.6777	7.87146	59
chr15	51907437	51908086	SMARCA4_q05_peak_6784	134	.	8.75785	17.7277	13.4843	205
chr15	51952645	51952828	SMARCA4_q05_peak_6785	32	.	4.81116	6.44008	3.2761	84
chr15	52206737	52206889	SMARCA4_q05_peak_6786	32	.	4.90146	6.44203	3.2761	83
chr15	52249962	52250172	SMARCA4_q05_peak_6787	32	.	4.91503	6.46515	3.2761	190
chr15	52274095	52274273	SMARCA4_q05_peak_6788	14	.	3.5685	4.10905	1.4733	42
chr15	55408213	55408428	SMARCA4_q05_peak_6789	26	.	4.45697	5.70832	2.68551	33
chr15	56815161	56815499	SMARCA4_q05_peak_6790	23	.	4.25914	5.2859	2.35704	304
chr15	57607715	57607875	SMARCA4_q05_peak_6791	23	.	3.98084	5.35748	2.35704	34
chr15	57711200	57711539	SMARCA4_q05_peak_6792	23	.	4.30065	5.3558	2.35704	65
chr15	58182791	58182958	SMARCA4_q05_peak_6793	37	.	5.12212	6.94232	3.70118	125
chr15	58440373	58440533	SMARCA4_q05_peak_6794	32	.	4.91503	6.46515	3.2761	111
chr15	58440904	58441180	SMARCA4_q05_peak_6795	45	.	5.47803	7.96294	4.58487	238
chr15	58468037	58468285	SMARCA4_q05_peak_6796	29	.	4.66351	6.04396	2.96215	37
chr15	58770984	58771234	SMARCA4_q05_peak_6797	113	.	7.96168	15.4192	11.3156	77
chr15	58866122	58866692	SMARCA4_q05_peak_6798	86	.	7.47004	12.4741	8.6128	194
chr15	58888706	58889504	SMARCA4_q05_peak_6799	42	.	5.52941	7.62485	4.27417	328
chr15	58890767	58890987	SMARCA4_q05_peak_6800	28	.	4.55577	5.86785	2.81329	166
chr15	58897729	58897900	SMARCA4_q05_peak_6801	14	.	3.48602	4.05838	1.4335	143
chr15	58899162	58899444	SMARCA4_q05_peak_6802	42	.	5.52941	7.62485	4.27417	102
chr15	58933410	58933987	SMARCA4_q05_peak_6803	90	.	7.97259	12.9469	9.03149	299
chr15	59092851	59093091	SMARCA4_q05_peak_6804	19	.	3.9863	4.83844	1.99125	13
chr15	59116073	59116332	SMARCA4_q05_peak_6805	28	.	4.55577	5.86785	2.81329	132
chr15	59116567	59116718	SMARCA4_q05_peak_6806	23	.	4.30065	5.3558	2.35704	92
chr15	59276665	59276960	SMARCA4_q05_peak_6807	46	.	5.17509	8.06743	4.65784	250
chr15	59372713	59372975	SMARCA4_q05_peak_6808	19	.	3.9863	4.83844	1.99125	61
chr15	59529051	59529256	SMARCA4_q05_peak_6809	75	.	7.37254	11.3588	7.57755	111
chr15	59668712	59669038	SMARCA4_q05_peak_6810	23	.	4.30065	5.3558	2.35704	248
chr15	59689620	59689932	SMARCA4_q05_peak_6811	17	.	3.8193	4.57322	1.77291	230
chr15	60350282	60350473	SMARCA4_q05_peak_6812	18	.	3.89985	4.70044	1.89122	33
chr15	60351986	60352336	SMARCA4_q05_peak_6813	15	.	3.53978	4.28529	1.52504	288
chr15	60352791	60353233	SMARCA4_q05_peak_6814	64	.	6.75816	10.0755	6.4326	235
chr15	60355301	60355453	SMARCA4_q05_peak_6815	28	.	4.55577	5.86785	2.81329	69
chr15	60356384	60356553	SMARCA4_q05_peak_6816	42	.	5.52941	7.62485	4.27417	81
chr15	60358330	60358590	SMARCA4_q05_peak_6817	86	.	7.90984	12.5421	8.67644	133
chr15	60359847	60360502	SMARCA4_q05_peak_6818	80	.	7.33559	11.8914	8.08007	82
chr15	60362456	60362615	SMARCA4_q05_peak_6819	15	.	3.68627	4.30327	1.52504	8
chr15	60363082	60363271	SMARCA4_q05_peak_6820	23	.	4.30065	5.3558	2.35704	78
chr15	60363836	60364503	SMARCA4_q05_peak_6821	32	.	4.91503	6.46515	3.2761	573
chr15	60370711	60372550	SMARCA4_q05_peak_6822	150	.	9.7344	19.3652	15.0292	714
chr15	60374492	60375156	SMARCA4_q05_peak_6823	364	.	17.8036	41.661	36.4993	401
chr15	60375322	60375817	SMARCA4_q05_peak_6824	45	.	5.30967	7.97907	4.59321	157
chr15	60377921	60378364	SMARCA4_q05_peak_6825	47	.	5.75321	8.16886	4.75261	162
chr15	60379465	60380356	SMARCA4_q05_peak_6826	233	.	13.9575	28.0643	23.3428	324
chr15	60381174	60381556	SMARCA4_q05_peak_6827	36	.	5.08922	6.88853	3.67945	122
chr15	60381824	60382024	SMARCA4_q05_peak_6828	36	.	4.98003	6.92146	3.69852	16
chr15	60384709	60385070	SMARCA4_q05_peak_6829	29	.	4.42473	6.05094	2.96215	113
chr15	60391084	60391845	SMARCA4_q05_peak_6830	112	.	8.73426	15.3457	11.2647	165
chr15	60392257	60392578	SMARCA4_q05_peak_6831	46	.	5.69124	8.06633	4.65784	217
chr15	60392764	60393755	SMARCA4_q05_peak_6832	235	.	11.5773	28.2742	23.545	412
chr15	60396398	60396622	SMARCA4_q05_peak_6833	28	.	4.59257	5.92775	2.85552	140
chr15	60397325	60397543	SMARCA4_q05_peak_6834	16	.	3.74202	4.45229	1.66314	177
chr15	60397713	60398677	SMARCA4_q05_peak_6835	102	.	8.54206	14.2459	10.2262	470
chr15	60439137	60439331	SMARCA4_q05_peak_6836	15	.	3.68627	4.30327	1.52504	37
chr15	60451269	60451429	SMARCA4_q05_peak_6837	23	.	4.30065	5.3558	2.35704	38
chr15	60478909	60479397	SMARCA4_q05_peak_6838	40	.	5.23971	7.3339	4.04996	101
chr15	62897135	62897506	SMARCA4_q05_peak_6839	45	.	5.47803	7.96294	4.58487	189
chr15	63503278	63503455	SMARCA4_q05_peak_6840	20	.	3.98402	4.96461	2.09638	27
chr15	64153698	64153981	SMARCA4_q05_peak_6841	26	.	4.45697	5.70832	2.68551	46
chr15	64163048	64163507	SMARCA4_q05_peak_6842	102	.	8.53686	14.2371	10.225	116
chr15	64376826	64376999	SMARCA4_q05_peak_6843	23	.	4.30065	5.3558	2.35704	14
chr15	64381480	64381899	SMARCA4_q05_peak_6844	30	.	4.758	6.20043	3.09884	262
chr15	64427228	64427418	SMARCA4_q05_peak_6845	23	.	4.30065	5.3558	2.35704	155
chr15	64444026	64444443	SMARCA4_q05_peak_6846	41	.	5.15071	7.44393	4.15534	255
chr15	64460323	64460515	SMARCA4_q05_peak_6847	28	.	4.55577	5.86785	2.81329	129
chr15	64678772	64678940	SMARCA4_q05_peak_6848	23	.	4.27885	5.31902	2.35704	49
chr15	64681209	64681686	SMARCA4_q05_peak_6849	45	.	5.47803	7.96294	4.58487	135
chr15	64841474	64841756	SMARCA4_q05_peak_6850	53	.	6.14378	8.82971	5.32983	195
chr15	65150669	65150905	SMARCA4_q05_peak_6851	55	.	5.97603	9.04164	5.50939	76
chr15	65152208	65152468	SMARCA4_q05_peak_6852	32	.	4.91503	6.46515	3.2761	159
chr15	65153350	65153669	SMARCA4_q05_peak_6853	42	.	5.52941	7.62485	4.27417	181
chr15	65153858	65154157	SMARCA4_q05_peak_6854	22	.	3.98225	5.14586	2.24881	53
chr15	65161348	65161538	SMARCA4_q05_peak_6855	19	.	3.9863	4.83844	1.99125	45
chr15	65161794	65162072	SMARCA4_q05_peak_6856	28	.	4.55577	5.86785	2.81329	93
chr15	65164231	65164598	SMARCA4_q05_peak_6857	32	.	4.91503	6.46515	3.2761	233
chr15	65385488	65385711	SMARCA4_q05_peak_6858	53	.	6.14378	8.82971	5.32983	147
chr15	65463812	65463983	SMARCA4_q05_peak_6859	32	.	4.91503	6.46515	3.2761	166
chr15	65486689	65486852	SMARCA4_q05_peak_6860	23	.	4.30065	5.3558	2.35704	109
chr15	65570760	65571056	SMARCA4_q05_peak_6861	23	.	4.27885	5.31902	2.35704	155
chr15	65572090	65572293	SMARCA4_q05_peak_6862	19	.	3.98387	4.83454	1.99125	137
chr15	65584156	65584314	SMARCA4_q05_peak_6863	30	.	4.758	6.20043	3.09884	107
chr15	65595961	65596138	SMARCA4_q05_peak_6864	42	.	5.52941	7.62485	4.27417	166
chr15	65869283	65869718	SMARCA4_q05_peak_6865	87	.	7.98692	12.6766	8.77902	179
chr15	65902305	65902535	SMARCA4_q05_peak_6866	15	.	3.53978	4.28529	1.52504	84
chr15	66332112	66332273	SMARCA4_q05_peak_6867	23	.	4.30065	5.3558	2.35704	79
chr15	66333291	66333487	SMARCA4_q05_peak_6868	23	.	4.30065	5.3558	2.35704	96
chr15	66386637	66386878	SMARCA4_q05_peak_6869	67	.	6.83365	10.4404	6.75341	140
chr15	66493884	66494044	SMARCA4_q05_peak_6870	23	.	4.24936	5.26949	2.35704	52
chr15	66497569	66498489	SMARCA4_q05_peak_6871	36	.	4.2839	6.87591	3.66706	477
chr15	66498675	66498974	SMARCA4_q05_peak_6872	36	.	4.98003	6.92146	3.69852	80
chr15	66500705	66501166	SMARCA4_q05_peak_6873	34	.	4.91053	6.59915	3.40321	262
chr15	66501700	66501931	SMARCA4_q05_peak_6874	29	.	4.65324	6.02707	2.94658	101
chr15	66503377	66503531	SMARCA4_q05_peak_6875	30	.	4.71554	6.12986	3.03744	125
chr15	66504975	66505228	SMARCA4_q05_peak_6876	13	.	3.48993	3.98207	1.38113	69
chr15	66701523	66702227	SMARCA4_q05_peak_6877	83	.	7.73176	12.2346	8.39176	198
chr15	66883467	66883718	SMARCA4_q05_peak_6878	73	.	6.63709	11.1226	7.3942	156
chr15	66931963	66932161	SMARCA4_q05_peak_6879	26	.	4.45697	5.70832	2.68551	30
chr15	67041533	67041736	SMARCA4_q05_peak_6880	37	.	4.89065	7.03345	3.7764	144
chr15	67064130	67064457	SMARCA4_q05_peak_6881	63	.	6.50706	9.9009	6.31227	145
chr15	67074402	67074615	SMARCA4_q05_peak_6882	13	.	3.39196	3.91574	1.32485	161
chr15	67076359	67076563	SMARCA4_q05_peak_6883	18	.	3.81357	4.70248	1.89209	128
chr15	67106707	67107579	SMARCA4_q05_peak_6884	150	.	8.26181	19.3828	15.0436	303
chr15	67149952	67151150	SMARCA4_q05_peak_6885	149	.	10.0106	19.3121	14.9823	696
chr15	67170846	67171010	SMARCA4_q05_peak_6886	23	.	4.30065	5.3558	2.35704	32
chr15	67304029	67304180	SMARCA4_q05_peak_6887	23	.	4.30065	5.3558	2.35704	111
chr15	68183369	68183590	SMARCA4_q05_peak_6888	15	.	3.65069	4.24408	1.52504	79
chr15	69160452	69160628	SMARCA4_q05_peak_6889	28	.	4.55299	5.86335	2.81329	37
chr15	69414101	69414330	SMARCA4_q05_peak_6890	86	.	7.47004	12.4741	8.6128	120
chr15	69420514	69420986	SMARCA4_q05_peak_6891	32	.	4.91503	6.46515	3.2761	418
chr15	69423509	69423769	SMARCA4_q05_peak_6892	36	.	4.98003	6.92146	3.69852	114
chr15	69424042	69424548	SMARCA4_q05_peak_6893	23	.	4.28878	5.33575	2.35704	292
chr15	69425520	69425851	SMARCA4_q05_peak_6894	14	.	3.48602	4.05838	1.4335	28
chr15	69429934	69430143	SMARCA4_q05_peak_6895	20	.	3.98402	4.96461	2.09638	168
chr15	69439446	69439673	SMARCA4_q05_peak_6896	22	.	4.11024	5.1604	2.26044	7
chr15	69441836	69442000	SMARCA4_q05_peak_6897	22	.	4.16325	5.12638	2.23787	143
chr15	69442860	69443200	SMARCA4_q05_peak_6898	28	.	4.55577	5.86785	2.81329	107
chr15	69446240	69446689	SMARCA4_q05_peak_6899	15	.	3.53978	4.28529	1.52504	346
chr15	69447440	69448600	SMARCA4_q05_peak_6900	53	.	6.14378	8.82971	5.32983	781
chr15	69452716	69452906	SMARCA4_q05_peak_6901	55	.	5.97603	9.04164	5.50939	33
chr15	69455637	69455853	SMARCA4_q05_peak_6902	20	.	3.98402	4.96461	2.09638	180
chr15	69456054	69456390	SMARCA4_q05_peak_6903	28	.	4.45089	5.872	2.81551	281
chr15	69466186	69466372	SMARCA4_q05_peak_6904	14	.	3.48602	4.05838	1.4335	43
chr15	70097934	70098103	SMARCA4_q05_peak_6905	37	.	5.12524	6.94743	3.70118	101
chr15	70763589	70763896	SMARCA4_q05_peak_6906	36	.	4.98003	6.92146	3.69852	172
chr15	70892559	70892740	SMARCA4_q05_peak_6907	28	.	4.55299	5.86335	2.81329	180
chr15	71251957	71252440	SMARCA4_q05_peak_6908	37	.	4.8672	6.99647	3.74187	364
chr15	71276308	71276667	SMARCA4_q05_peak_6909	22	.	4.17265	5.14189	2.24881	126
chr15	71294525	71296664	SMARCA4_q05_peak_6910	275	.	13.9918	32.4549	27.5738	723
chr15	72199474	72200162	SMARCA4_q05_peak_6911	211	.	13.5163	25.7614	21.1216	447
chr15	72201707	72201963	SMARCA4_q05_peak_6912	23	.	4.30065	5.3558	2.35704	47
chr15	72203352	72203596	SMARCA4_q05_peak_6913	34	.	4.91053	6.59915	3.40321	115
chr15	72203753	72204412	SMARCA4_q05_peak_6914	64	.	6.75816	10.0755	6.4326	574
chr15	72206760	72206924	SMARCA4_q05_peak_6915	26	.	4.45697	5.70832	2.68551	120
chr15	72208579	72208993	SMARCA4_q05_peak_6916	32	.	4.91503	6.46515	3.2761	304
chr15	72210301	72210457	SMARCA4_q05_peak_6917	19	.	3.98387	4.83454	1.99125	94
chr15	72212193	72212747	SMARCA4_q05_peak_6918	32	.	4.91503	6.46515	3.2761	416
chr15	72214441	72215031	SMARCA4_q05_peak_6919	23	.	3.98084	5.35748	2.35704	141
chr15	72215312	72215472	SMARCA4_q05_peak_6920	20	.	3.98402	4.96461	2.09638	18
chr15	72216002	72216924	SMARCA4_q05_peak_6921	42	.	5.52941	7.62485	4.27417	499
chr15	72217463	72217940	SMARCA4_q05_peak_6922	32	.	4.86759	6.38452	3.26087	407
chr15	72219050	72219350	SMARCA4_q05_peak_6923	21	.	4.03183	5.03858	2.16114	182
chr15	72220303	72220533	SMARCA4_q05_peak_6924	23	.	4.30065	5.3558	2.35704	139
chr15	72226714	72227528	SMARCA4_q05_peak_6925	56	.	6.26418	9.23754	5.6802	240
chr15	72257651	72257856	SMARCA4_q05_peak_6926	41	.	5.43846	7.4695	4.17917	50
chr15	72272594	72272955	SMARCA4_q05_peak_6927	64	.	5.97126	10.0369	6.4326	254
chr15	72670762	72670944	SMARCA4_q05_peak_6928	47	.	5.42658	8.16507	4.74898	119
chr15	73634391	73634561	SMARCA4_q05_peak_6929	34	.	4.91053	6.59915	3.40321	121
chr15	74065987	74066151	SMARCA4_q05_peak_6930	32	.	4.68246	6.45374	3.2761	100
chr15	74240068	74240424	SMARCA4_q05_peak_6931	36	.	4.98003	6.92146	3.69852	242
chr15	74374027	74374334	SMARCA4_q05_peak_6932	32	.	4.91503	6.46515	3.2761	283
chr15	74546124	74546449	SMARCA4_q05_peak_6933	52	.	6.08449	8.72756	5.27317	147
chr15	74635274	74635569	SMARCA4_q05_peak_6934	38	.	5.2349	7.12812	3.86182	148
chr15	74872969	74873324	SMARCA4_q05_peak_6935	37	.	4.8672	6.99647	3.74187	159
chr15	74889635	74889945	SMARCA4_q05_peak_6936	32	.	4.91503	6.46515	3.2761	297
chr15	74919965	74920368	SMARCA4_q05_peak_6937	40	.	5.35275	7.32475	4.04289	46
chr15	74929103	74929325	SMARCA4_q05_peak_6938	36	.	4.98003	6.92146	3.69852	101
chr15	74938344	74938592	SMARCA4_q05_peak_6939	32	.	4.91285	6.46144	3.2761	78
chr15	74956905	74957210	SMARCA4_q05_peak_6940	42	.	5.52941	7.62485	4.27417	97
chr15	75299104	75299398	SMARCA4_q05_peak_6941	45	.	5.47803	7.96294	4.58487	180
chr15	75367904	75368145	SMARCA4_q05_peak_6942	55	.	5.57318	9.03741	5.50939	72
chr15	75368498	75368737	SMARCA4_q05_peak_6943	23	.	4.30065	5.3558	2.35704	59
chr15	75384088	75384246	SMARCA4_q05_peak_6944	32	.	4.91503	6.46515	3.2761	24
chr15	75392013	75392339	SMARCA4_q05_peak_6945	42	.	5.52941	7.62485	4.27417	101
chr15	75399105	75399270	SMARCA4_q05_peak_6946	23	.	4.22992	5.23699	2.33101	156
chr15	75399800	75400152	SMARCA4_q05_peak_6947	36	.	4.98003	6.92146	3.69852	122
chr15	75401208	75401362	SMARCA4_q05_peak_6948	21	.	4.07159	4.97625	2.10257	145
chr15	75406825	75406984	SMARCA4_q05_peak_6949	15	.	3.68627	4.30327	1.52504	85
chr15	75412308	75412460	SMARCA4_q05_peak_6950	32	.	4.91503	6.46515	3.2761	126
chr15	75450556	75452856	SMARCA4_q05_peak_6951	500	.	10.9249	55.5688	50.0521	1286
chr15	75453637	75454519	SMARCA4_q05_peak_6952	197	.	11.3684	24.294	19.7119	406
chr15	75468658	75468926	SMARCA4_q05_peak_6953	23	.	4.30065	5.3558	2.35704	210
chr15	75516435	75516640	SMARCA4_q05_peak_6954	90	.	7.97259	12.9469	9.03149	125
chr15	75640038	75640615	SMARCA4_q05_peak_6955	28	.	4.48202	5.92065	2.84873	269
chr15	75640862	75641019	SMARCA4_q05_peak_6956	32	.	4.91503	6.46515	3.2761	115
chr15	75661319	75661498	SMARCA4_q05_peak_6957	32	.	4.91503	6.46515	3.2761	25
chr15	75669336	75669537	SMARCA4_q05_peak_6958	64	.	6.75816	10.0755	6.4326	78
chr15	77420296	77420552	SMARCA4_q05_peak_6959	55	.	5.97603	9.04164	5.50939	121
chr15	77910619	77910797	SMARCA4_q05_peak_6960	67	.	6.83365	10.4404	6.75341	70
chr15	78148951	78149291	SMARCA4_q05_peak_6961	22	.	3.98225	5.14586	2.24881	324
chr15	78169750	78169966	SMARCA4_q05_peak_6962	32	.	4.91503	6.46515	3.2761	119
chr15	78286902	78287132	SMARCA4_q05_peak_6963	22	.	4.19156	5.1732	2.27225	38
chr15	78444797	78444967	SMARCA4_q05_peak_6964	42	.	5.52941	7.62485	4.27417	83
chr15	78465225	78465404	SMARCA4_q05_peak_6965	23	.	4.30065	5.3558	2.35704	98
chr15	78473271	78473767	SMARCA4_q05_peak_6966	75	.	6.97204	11.2995	7.54772	123
chr15	78476342	78476899	SMARCA4_q05_peak_6967	64	.	6.75816	10.0755	6.4326	304
chr15	78478940	78479108	SMARCA4_q05_peak_6968	32	.	4.91503	6.46515	3.2761	125
chr15	78487543	78488276	SMARCA4_q05_peak_6969	42	.	5.52941	7.62485	4.27417	542
chr15	78491087	78491284	SMARCA4_q05_peak_6970	23	.	4.30065	5.3558	2.35704	29
chr15	78548628	78548809	SMARCA4_q05_peak_6971	40	.	5.37697	7.36548	4.07999	47
chr15	78550637	78551035	SMARCA4_q05_peak_6972	23	.	4.30065	5.3558	2.35704	27
chr15	78565240	78565520	SMARCA4_q05_peak_6973	20	.	3.98402	4.96461	2.09638	279
chr15	78881714	78881969	SMARCA4_q05_peak_6974	32	.	4.91503	6.46515	3.2761	121
chr15	78892347	78892659	SMARCA4_q05_peak_6975	56	.	6.26418	9.23754	5.6802	229
chr15	78892995	78893263	SMARCA4_q05_peak_6976	21	.	4.11691	5.0502	2.17134	68
chr15	78893516	78893790	SMARCA4_q05_peak_6977	22	.	4.20109	5.189	2.28665	149
chr15	78904851	78905018	SMARCA4_q05_peak_6978	28	.	4.55577	5.86785	2.81329	78
chr15	80955759	80956114	SMARCA4_q05_peak_6979	86	.	7.87357	12.4791	8.6174	243
chr15	82540439	82540710	SMARCA4_q05_peak_6980	56	.	6.26418	9.23754	5.6802	170
chr15	84716166	84716344	SMARCA4_q05_peak_6981	87	.	7.98692	12.6766	8.77902	72
chr15	85289565	85289796	SMARCA4_q05_peak_6982	32	.	4.91503	6.46515	3.2761	145
chr15	85358092	85358258	SMARCA4_q05_peak_6983	22	.	3.98225	5.14586	2.24881	117
chr15	85494411	85494586	SMARCA4_q05_peak_6984	24	.	4.27659	5.42119	2.41579	47
chr15	88546337	88546718	SMARCA4_q05_peak_6985	114	.	9.11154	15.5727	11.4575	238
chr15	89087991	89088335	SMARCA4_q05_peak_6986	74	.	5.96809	11.1525	7.42151	124
chr15	89261904	89262089	SMARCA4_q05_peak_6987	32	.	4.91503	6.46515	3.2761	109
chr15	89263347	89264162	SMARCA4_q05_peak_6988	42	.	5.52941	7.62485	4.27417	331
chr15	89264351	89264816	SMARCA4_q05_peak_6989	100	.	8.6013	14.0263	10.0277	281
chr15	89268873	89269103	SMARCA4_q05_peak_6990	31	.	4.82316	6.30952	3.1957	205
chr15	89278454	89279007	SMARCA4_q05_peak_6991	32	.	4.91503	6.46515	3.2761	117
chr15	89282339	89282642	SMARCA4_q05_peak_6992	42	.	5.52941	7.62485	4.27417	127
chr15	89286642	89286815	SMARCA4_q05_peak_6993	32	.	4.91503	6.46515	3.2761	130
chr15	89289753	89289997	SMARCA4_q05_peak_6994	23	.	4.30065	5.3558	2.35704	43
chr15	89290428	89290839	SMARCA4_q05_peak_6995	42	.	5.52941	7.62485	4.27417	79
chr15	89306774	89307026	SMARCA4_q05_peak_6996	43	.	5.5016	7.75586	4.39822	82
chr15	89313575	89313784	SMARCA4_q05_peak_6997	48	.	5.81655	8.27424	4.84878	165
chr15	89315644	89316100	SMARCA4_q05_peak_6998	42	.	5.52941	7.62485	4.27417	355
chr15	89316678	89316911	SMARCA4_q05_peak_6999	23	.	4.30065	5.3558	2.35704	229
chr15	89317090	89317491	SMARCA4_q05_peak_7000	50	.	5.9475	8.49419	5.0552	141
chr15	89317819	89318682	SMARCA4_q05_peak_7001	62	.	6.61674	9.83162	6.24603	387
chr15	89332556	89332780	SMARCA4_q05_peak_7002	40	.	5.36483	7.34506	4.06065	199
chr15	89334572	89335294	SMARCA4_q05_peak_7003	150	.	9.7344	19.3652	15.0292	381
chr15	89358733	89358979	SMARCA4_q05_peak_7004	23	.	4.30065	5.3558	2.35704	143
chr15	89575295	89575521	SMARCA4_q05_peak_7005	92	.	7.16551	13.1951	9.26277	83
chr15	89583135	89584043	SMARCA4_q05_peak_7006	55	.	5.97603	9.04164	5.50939	77
chr15	89584601	89585352	SMARCA4_q05_peak_7007	41	.	5.43846	7.4695	4.17917	145
chr15	89590852	89591020	SMARCA4_q05_peak_7008	42	.	5.52941	7.62485	4.27417	98
chr15	89592631	89593217	SMARCA4_q05_peak_7009	53	.	6.14378	8.82971	5.32983	499
chr15	89593739	89593973	SMARCA4_q05_peak_7010	28	.	4.48202	5.92065	2.84873	55
chr15	89594196	89594525	SMARCA4_q05_peak_7011	32	.	4.91503	6.46515	3.2761	281
chr15	89594708	89595059	SMARCA4_q05_peak_7012	32	.	4.91503	6.46515	3.2761	313
chr15	89595528	89595954	SMARCA4_q05_peak_7013	32	.	4.34148	6.42576	3.2761	97
chr15	89599158	89599479	SMARCA4_q05_peak_7014	23	.	4.30065	5.3558	2.35704	213
chr15	89600148	89600310	SMARCA4_q05_peak_7015	32	.	4.91503	6.46515	3.2761	46
chr15	89601175	89601567	SMARCA4_q05_peak_7016	42	.	5.52941	7.62485	4.27417	95
chr15	89601905	89602720	SMARCA4_q05_peak_7017	87	.	7.98692	12.6766	8.77902	467
chr15	89602922	89603332	SMARCA4_q05_peak_7018	46	.	5.69471	8.07206	4.65784	131
chr15	89603693	89603844	SMARCA4_q05_peak_7019	20	.	3.98402	4.96461	2.09638	137
chr15	89604167	89604370	SMARCA4_q05_peak_7020	36	.	4.94544	6.86687	3.65883	69
chr15	89604667	89605035	SMARCA4_q05_peak_7021	45	.	5.47803	7.96294	4.58487	72
chr15	89605684	89606153	SMARCA4_q05_peak_7022	56	.	6.26418	9.23754	5.6802	89
chr15	89607061	89607417	SMARCA4_q05_peak_7023	36	.	4.98003	6.92146	3.69852	273
chr15	89607899	89608130	SMARCA4_q05_peak_7024	48	.	5.65158	8.24011	4.81817	165
chr15	89608424	89608748	SMARCA4_q05_peak_7025	15	.	3.53978	4.28529	1.52504	318
chr15	89616223	89616411	SMARCA4_q05_peak_7026	22	.	4.17265	5.14189	2.24881	77
chr15	89618574	89618835	SMARCA4_q05_peak_7027	51	.	6.02895	8.6325	5.18498	160
chr15	89619056	89619685	SMARCA4_q05_peak_7028	28	.	4.55577	5.86785	2.81329	253
chr15	89620972	89621220	SMARCA4_q05_peak_7029	22	.	4.20109	5.189	2.28665	12
chr15	89623050	89623505	SMARCA4_q05_peak_7030	67	.	6.83365	10.4404	6.75341	106
chr15	90158084	90158342	SMARCA4_q05_peak_7031	37	.	5.12212	6.94232	3.70118	190
chr15	90212647	90212816	SMARCA4_q05_peak_7032	31	.	4.81217	6.29106	3.17847	96
chr15	90213686	90213896	SMARCA4_q05_peak_7033	23	.	4.25914	5.2859	2.35704	147
chr15	90233406	90233625	SMARCA4_q05_peak_7034	42	.	5.52941	7.62485	4.27417	114
chr15	90233835	90234084	SMARCA4_q05_peak_7035	19	.	3.6179	4.78613	1.97226	156
chr15	90387958	90388299	SMARCA4_q05_peak_7036	25	.	3.97969	5.58757	2.5723	77
chr15	90496975	90497176	SMARCA4_q05_peak_7037	37	.	5.12524	6.94743	3.70118	49
chr15	90772374	90772732	SMARCA4_q05_peak_7038	32	.	4.91503	6.46515	3.2761	55
chr15	90812112	90812294	SMARCA4_q05_peak_7039	32	.	4.86759	6.38452	3.26087	97
chr15	90931900	90932076	SMARCA4_q05_peak_7040	32	.	4.91503	6.46515	3.2761	74
chr15	90932676	90932826	SMARCA4_q05_peak_7041	32	.	4.91503	6.46515	3.2761	22
chr15	90934552	90934764	SMARCA4_q05_peak_7042	32	.	4.91503	6.46515	3.2761	115
chr15	90935308	90935514	SMARCA4_q05_peak_7043	32	.	4.84527	6.34678	3.2299	79
chr15	90969050	90969268	SMARCA4_q05_peak_7044	30	.	4.74732	6.18263	3.08612	58
chr15	90970616	90971005	SMARCA4_q05_peak_7045	37	.	4.8672	6.99647	3.74187	260
chr15	90973142	90973314	SMARCA4_q05_peak_7046	32	.	4.86759	6.38452	3.26087	23
chr15	90973913	90974193	SMARCA4_q05_peak_7047	23	.	4.24936	5.26949	2.35704	22
chr15	90981104	90981316	SMARCA4_q05_peak_7048	59	.	6.28765	9.54369	5.97191	55
chr15	90981987	90982325	SMARCA4_q05_peak_7049	46	.	5.69471	8.07206	4.65784	101
chr15	90994585	90994784	SMARCA4_q05_peak_7050	75	.	6.97204	11.2995	7.54772	132
chr15	92801390	92801545	SMARCA4_q05_peak_7051	45	.	5.30967	7.97907	4.59321	30
chr15	92801714	92802101	SMARCA4_q05_peak_7052	43	.	5.34001	7.74361	4.38607	72
chr15	92803726	92804520	SMARCA4_q05_peak_7053	145	.	9.46277	18.9124	14.5971	237
chr15	92808795	92808978	SMARCA4_q05_peak_7054	17	.	3.58276	4.53036	1.73523	133
chr15	92831463	92832025	SMARCA4_q05_peak_7055	55	.	5.97603	9.04164	5.50939	410
chr15	92882374	92882753	SMARCA4_q05_peak_7056	100	.	8.6013	14.0263	10.0277	235
chr15	92886844	92887001	SMARCA4_q05_peak_7057	42	.	5.52941	7.62485	4.27417	124
chr15	92887321	92887809	SMARCA4_q05_peak_7058	64	.	6.75816	10.0755	6.4326	264
chr15	92888204	92888362	SMARCA4_q05_peak_7059	23	.	4.30065	5.3558	2.35704	67
chr15	92889888	92890044	SMARCA4_q05_peak_7060	15	.	3.68627	4.30327	1.52504	22
chr15	92892492	92892733	SMARCA4_q05_peak_7061	28	.	4.55577	5.86785	2.81329	198
chr15	92893102	92893356	SMARCA4_q05_peak_7062	30	.	4.758	6.20043	3.09884	151
chr15	92894144	92894312	SMARCA4_q05_peak_7063	56	.	6.26037	9.2312	5.6802	97
chr15	92897469	92897638	SMARCA4_q05_peak_7064	14	.	3.48602	4.05838	1.4335	167
chr15	92899957	92900586	SMARCA4_q05_peak_7065	55	.	5.57318	9.03741	5.50939	369
chr15	92902452	92902653	SMARCA4_q05_peak_7066	15	.	3.68627	4.30327	1.52504	41
chr15	92903962	92904601	SMARCA4_q05_peak_7067	156	.	10.4581	20.0529	15.6719	401
chr15	92906670	92906835	SMARCA4_q05_peak_7068	15	.	3.68627	4.30327	1.52504	110
chr15	92917461	92918181	SMARCA4_q05_peak_7069	56	.	6.26418	9.23754	5.6802	644
chr15	92929685	92929941	SMARCA4_q05_peak_7070	51	.	5.88031	8.60849	5.16311	126
chr15	92930891	92931197	SMARCA4_q05_peak_7071	20	.	3.98402	4.96461	2.09638	273
chr15	92934584	92934750	SMARCA4_q05_peak_7072	15	.	3.68627	4.30327	1.52504	32
chr15	92935520	92935786	SMARCA4_q05_peak_7073	32	.	4.91503	6.46515	3.2761	56
chr15	92938255	92938767	SMARCA4_q05_peak_7074	64	.	6.75816	10.0755	6.4326	99
chr15	92939157	92940002	SMARCA4_q05_peak_7075	64	.	6.75816	10.0755	6.4326	803
chr15	92940514	92940733	SMARCA4_q05_peak_7076	53	.	6.14378	8.82971	5.32983	52
chr15	92941468	92941733	SMARCA4_q05_peak_7077	29	.	4.42473	6.05094	2.96215	173
chr15	92941996	92942232	SMARCA4_q05_peak_7078	28	.	4.55299	5.86335	2.81329	14
chr15	92943115	92943398	SMARCA4_q05_peak_7079	15	.	3.68627	4.30327	1.52504	81
chr15	92943889	92944044	SMARCA4_q05_peak_7080	15	.	3.68627	4.30327	1.52504	52
chr15	92946045	92946393	SMARCA4_q05_peak_7081	15	.	3.68627	4.30327	1.52504	130
chr15	92954685	92955114	SMARCA4_q05_peak_7082	28	.	4.55577	5.86785	2.81329	172
chr15	92957143	92957425	SMARCA4_q05_peak_7083	45	.	5.57122	7.86929	4.50715	255
chr15	92960207	92960519	SMARCA4_q05_peak_7084	28	.	4.48202	5.92065	2.84873	132
chr15	92973323	92973648	SMARCA4_q05_peak_7085	56	.	6.26037	9.2312	5.6802	248
chr15	92980412	92981290	SMARCA4_q05_peak_7086	36	.	4.98003	6.92146	3.69852	471
chr15	92982110	92982298	SMARCA4_q05_peak_7087	23	.	4.30065	5.3558	2.35704	69
chr15	92983410	92983969	SMARCA4_q05_peak_7088	75	.	7.37254	11.3588	7.57755	398
chr15	92984349	92984721	SMARCA4_q05_peak_7089	64	.	6.75816	10.0755	6.4326	312
chr15	92984907	92985358	SMARCA4_q05_peak_7090	55	.	5.97603	9.04164	5.50939	335
chr15	92985645	92985860	SMARCA4_q05_peak_7091	14	.	3.48602	4.05838	1.4335	77
chr15	92992020	92992183	SMARCA4_q05_peak_7092	32	.	4.91503	6.46515	3.2761	53
chr15	92993085	92993348	SMARCA4_q05_peak_7093	23	.	4.30065	5.3558	2.35704	194
chr15	92994035	92994186	SMARCA4_q05_peak_7094	23	.	4.25914	5.2859	2.35704	118
chr15	92995822	92996428	SMARCA4_q05_peak_7095	46	.	5.69471	8.07206	4.65784	105
chr15	92999152	92999304	SMARCA4_q05_peak_7096	42	.	5.52941	7.62485	4.27417	37
chr15	92999756	92999918	SMARCA4_q05_peak_7097	42	.	5.52941	7.62485	4.27417	74
chr15	93006540	93006855	SMARCA4_q05_peak_7098	28	.	4.48202	5.92065	2.84873	180
chr15	93010144	93010403	SMARCA4_q05_peak_7099	46	.	5.69471	8.07206	4.65784	180
chr15	93015558	93015790	SMARCA4_q05_peak_7100	45	.	5.47803	7.96294	4.58487	96
chr15	93016275	93016516	SMARCA4_q05_peak_7101	53	.	6.14378	8.82971	5.32983	155
chr15	93017062	93017217	SMARCA4_q05_peak_7102	42	.	5.52941	7.62485	4.27417	110
chr15	93018530	93018899	SMARCA4_q05_peak_7103	45	.	5.47803	7.96294	4.58487	109
chr15	93021114	93021285	SMARCA4_q05_peak_7104	39	.	5.1378	7.17145	3.90103	68
chr15	96330765	96330938	SMARCA4_q05_peak_7105	19	.	3.9863	4.83844	1.99125	8
chr15	99123809	99124020	SMARCA4_q05_peak_7106	83	.	7.07956	12.2285	8.38844	151
chr15	99324084	99324263	SMARCA4_q05_peak_7107	19	.	3.9863	4.83844	1.99125	176
chr15	99749635	99749788	SMARCA4_q05_peak_7108	23	.	4.30065	5.3558	2.35704	30
chr15	99926581	99927094	SMARCA4_q05_peak_7109	42	.	5.52941	7.62485	4.27417	254
chr15	99927953	99928359	SMARCA4_q05_peak_7110	42	.	5.52941	7.62485	4.27417	139
chr15	100721763	100722703	SMARCA4_q05_peak_7111	252	.	14.7972	30.0643	25.2643	406
chr15	100902110	100902336	SMARCA4_q05_peak_7112	32	.	4.91503	6.46515	3.2761	127
chr15	101086236	101086410	SMARCA4_q05_peak_7113	32	.	4.91503	6.46515	3.2761	80
chr15	101288876	101289429	SMARCA4_q05_peak_7114	46	.	5.69471	8.07206	4.65784	163
chr15	101294768	101295018	SMARCA4_q05_peak_7115	23	.	4.30065	5.3558	2.35704	238
chr15	101295210	101295517	SMARCA4_q05_peak_7116	28	.	4.55577	5.86785	2.81329	251
chr15	101641168	101641401	SMARCA4_q05_peak_7117	51	.	6.02895	8.6325	5.18498	92
chr15	101961521	101961743	SMARCA4_q05_peak_7118	21	.	3.89014	5.00393	2.12951	154
chr16	327433	327700	SMARCA4_q05_peak_7119	46	.	5.69471	8.07206	4.65784	85
chr16	352720	353146	SMARCA4_q05_peak_7120	94	.	7.52204	13.3605	9.41617	361
chr16	589244	590222	SMARCA4_q05_peak_7121	100	.	8.6013	14.0263	10.0277	144
chr16	636450	637080	SMARCA4_q05_peak_7122	42	.	5.52941	7.62485	4.27417	226
chr16	660893	661047	SMARCA4_q05_peak_7123	42	.	5.52941	7.62485	4.27417	136
chr16	684320	684600	SMARCA4_q05_peak_7124	64	.	6.47404	10.1547	6.49509	60
chr16	712819	713059	SMARCA4_q05_peak_7125	67	.	6.83365	10.4404	6.75341	134
chr16	721202	721482	SMARCA4_q05_peak_7126	35	.	5.01409	6.7663	3.56163	31
chr16	1309012	1309397	SMARCA4_q05_peak_7127	76	.	7.24258	11.4099	7.6238	236
chr16	1343000	1343249	SMARCA4_q05_peak_7128	55	.	5.97603	9.04164	5.50939	209
chr16	1611834	1612020	SMARCA4_q05_peak_7129	29	.	4.42473	6.05094	2.96215	52
chr16	1640806	1640972	SMARCA4_q05_peak_7130	32	.	4.91503	6.46515	3.2761	126
chr16	1646305	1646476	SMARCA4_q05_peak_7131	23	.	4.30065	5.3558	2.35704	78
chr16	1678073	1678250	SMARCA4_q05_peak_7132	19	.	3.6179	4.78613	1.97226	18
chr16	1722065	1722235	SMARCA4_q05_peak_7133	54	.	5.75215	8.99588	5.48432	87
chr16	1730407	1730658	SMARCA4_q05_peak_7134	23	.	4.30065	5.3558	2.35704	40
chr16	1782467	1782913	SMARCA4_q05_peak_7135	120	.	8.96405	16.1581	12.017	345
chr16	1964699	1964917	SMARCA4_q05_peak_7136	17	.	3.58276	4.53036	1.73523	177
chr16	1983662	1984180	SMARCA4_q05_peak_7137	56	.	6.26418	9.23754	5.6802	63
chr16	2023354	2023822	SMARCA4_q05_peak_7138	78	.	7.40312	11.6777	7.87146	112
chr16	2047605	2047805	SMARCA4_q05_peak_7139	23	.	4.30065	5.3558	2.35704	161
chr16	2090961	2091404	SMARCA4_q05_peak_7140	138	.	9.29193	18.1221	13.8611	265
chr16	2127773	2128788	SMARCA4_q05_peak_7141	169	.	10.9561	21.3928	16.9379	501
chr16	2128995	2129216	SMARCA4_q05_peak_7142	14	.	3.48602	4.05838	1.4335	114
chr16	2136053	2136447	SMARCA4_q05_peak_7143	111	.	7.59758	15.2616	11.1851	175
chr16	2155391	2155778	SMARCA4_q05_peak_7144	122	.	7.95937	16.3592	12.2033	139
chr16	2204790	2205732	SMARCA4_q05_peak_7145	182	.	11.4541	22.7519	18.2327	781
chr16	2214906	2215895	SMARCA4_q05_peak_7146	315	.	13.2624	36.5853	31.5722	198
chr16	2223055	2223516	SMARCA4_q05_peak_7147	102	.	5.56429	14.2158	10.2072	335
chr16	2226270	2226448	SMARCA4_q05_peak_7148	23	.	4.19177	5.28778	2.35704	80
chr16	2251602	2252015	SMARCA4_q05_peak_7149	37	.	5.12524	6.94743	3.70118	354
chr16	2259361	2259568	SMARCA4_q05_peak_7150	37	.	5.12524	6.94743	3.70118	118
chr16	2261613	2262064	SMARCA4_q05_peak_7151	87	.	7.98692	12.6766	8.77902	81
chr16	2268217	2268383	SMARCA4_q05_peak_7152	29	.	4.42473	6.05094	2.96215	41
chr16	2429036	2429412	SMARCA4_q05_peak_7153	64	.	6.19462	10.0444	6.4326	281
chr16	2459918	2460125	SMARCA4_q05_peak_7154	45	.	5.47803	7.96294	4.58487	88
chr16	2532007	2532362	SMARCA4_q05_peak_7155	55	.	5.57318	9.03741	5.50939	27
chr16	2537233	2537867	SMARCA4_q05_peak_7156	55	.	5.97603	9.04164	5.50939	577
chr16	2559394	2559548	SMARCA4_q05_peak_7157	32	.	4.86759	6.38452	3.26087	13
chr16	2673364	2673700	SMARCA4_q05_peak_7158	64	.	6.75816	10.0755	6.4326	45
chr16	2752696	2752909	SMARCA4_q05_peak_7159	23	.	4.30065	5.3558	2.35704	159
chr16	2771003	2771163	SMARCA4_q05_peak_7160	15	.	3.68627	4.30327	1.52504	61
chr16	2858052	2858234	SMARCA4_q05_peak_7161	46	.	5.69471	8.07206	4.65784	38
chr16	2868304	2868459	SMARCA4_q05_peak_7162	28	.	4.48202	5.92065	2.84873	60
chr16	2882516	2883125	SMARCA4_q05_peak_7163	166	.	11.3825	21.1161	16.6917	472
chr16	2895843	2896020	SMARCA4_q05_peak_7164	13	.	3.48993	3.98207	1.38113	125
chr16	2904058	2904737	SMARCA4_q05_peak_7165	86	.	7.87357	12.4791	8.6174	90
chr16	2905153	2906042	SMARCA4_q05_peak_7166	113	.	5.59961	15.4618	11.358	487
chr16	2926855	2927010	SMARCA4_q05_peak_7167	24	.	4.27659	5.42119	2.41579	86
chr16	2927294	2927452	SMARCA4_q05_peak_7168	14	.	3.48602	4.05838	1.4335	17
chr16	2968866	2969285	SMARCA4_q05_peak_7169	73	.	6.63709	11.1226	7.3942	102
chr16	2970191	2970403	SMARCA4_q05_peak_7170	17	.	3.58276	4.53036	1.73523	49
chr16	3003947	3004193	SMARCA4_q05_peak_7171	69	.	5.30215	10.6729	6.9782	45
chr16	3020170	3020545	SMARCA4_q05_peak_7172	53	.	6.14378	8.82971	5.32983	179
chr16	3020717	3022820	SMARCA4_q05_peak_7173	278	.	14.9401	32.743	27.8471	1627
chr16	3023353	3023838	SMARCA4_q05_peak_7174	43	.	5.45615	7.68211	4.3277	449
chr16	3023997	3024700	SMARCA4_q05_peak_7175	237	.	14.2368	28.5429	23.7997	138
chr16	3028081	3028470	SMARCA4_q05_peak_7176	64	.	6.75816	10.0755	6.4326	185
chr16	3100286	3100511	SMARCA4_q05_peak_7177	37	.	5.12524	6.94743	3.70118	93
chr16	3135038	3135206	SMARCA4_q05_peak_7178	15	.	3.53978	4.28529	1.52504	17
chr16	3150042	3150278	SMARCA4_q05_peak_7179	15	.	3.53978	4.28529	1.52504	216
chr16	3150752	3151173	SMARCA4_q05_peak_7180	15	.	3.53978	4.28529	1.52504	116
chr16	3152349	3152647	SMARCA4_q05_peak_7181	22	.	3.98225	5.14586	2.24881	4
chr16	3161043	3161456	SMARCA4_q05_peak_7182	20	.	3.98402	4.96461	2.09638	382
chr16	3174233	3174401	SMARCA4_q05_peak_7183	15	.	3.53978	4.28529	1.52504	146
chr16	3283060	3283324	SMARCA4_q05_peak_7184	53	.	6.14378	8.82971	5.32983	99
chr16	3654436	3654667	SMARCA4_q05_peak_7185	36	.	4.98003	6.92146	3.69852	133
chr16	3757539	3757737	SMARCA4_q05_peak_7186	38	.	5.2349	7.12812	3.86182	94
chr16	4253447	4254221	SMARCA4_q05_peak_7187	250	.	13.9441	29.8094	25.0175	508
chr16	4290357	4290591	SMARCA4_q05_peak_7188	23	.	4.30065	5.3558	2.35704	220
chr16	4299275	4299647	SMARCA4_q05_peak_7189	15	.	3.53978	4.28529	1.52504	78
chr16	4299819	4300039	SMARCA4_q05_peak_7190	45	.	5.47803	7.96294	4.58487	63
chr16	4307638	4308042	SMARCA4_q05_peak_7191	250	.	13.9441	29.8094	25.0175	242
chr16	4315695	4315984	SMARCA4_q05_peak_7192	19	.	3.9863	4.83844	1.99125	223
chr16	4351400	4351614	SMARCA4_q05_peak_7193	45	.	5.30967	7.97907	4.59321	35
chr16	4425580	4425802	SMARCA4_q05_peak_7194	30	.	4.62402	6.1435	3.04908	151
chr16	4476291	4476451	SMARCA4_q05_peak_7195	28	.	4.48202	5.92065	2.84873	92
chr16	4496399	4496597	SMARCA4_q05_peak_7196	32	.	4.86759	6.38452	3.26087	131
chr16	4615976	4616719	SMARCA4_q05_peak_7197	219	.	13.0993	26.6116	21.9421	491
chr16	4624369	4624682	SMARCA4_q05_peak_7198	167	.	11.6732	21.1871	16.7496	213
chr16	4693340	4693691	SMARCA4_q05_peak_7199	87	.	7.98692	12.6766	8.77902	313
chr16	4705017	4705181	SMARCA4_q05_peak_7200	31	.	4.81217	6.29106	3.17847	98
chr16	4802407	4803024	SMARCA4_q05_peak_7201	45	.	5.47803	7.96294	4.58487	604
chr16	4826440	4826795	SMARCA4_q05_peak_7202	42	.	5.52941	7.62485	4.27417	98
chr16	4882564	4882970	SMARCA4_q05_peak_7203	97	.	8.44052	13.7457	9.77973	80
chr16	4936442	4936684	SMARCA4_q05_peak_7204	42	.	5.52941	7.62485	4.27417	51
chr16	4943228	4943739	SMARCA4_q05_peak_7205	62	.	6.64701	9.88353	6.29631	104
chr16	4944605	4945910	SMARCA4_q05_peak_7206	329	.	17.6536	37.9985	32.9432	352
chr16	4957809	4958369	SMARCA4_q05_peak_7207	53	.	5.82547	8.80068	5.32983	396
chr16	5097621	5098636	SMARCA4_q05_peak_7208	1287	.	40.2073	135.83	128.775	458
chr16	8803003	8803186	SMARCA4_q05_peak_7209	20	.	3.95635	4.92189	2.07042	63
chr16	8810619	8810820	SMARCA4_q05_peak_7210	32	.	4.86759	6.38452	3.26087	71
chr16	8868485	8868776	SMARCA4_q05_peak_7211	32	.	4.91503	6.46515	3.2761	277
chr16	8897121	8897524	SMARCA4_q05_peak_7212	29	.	4.42473	6.05094	2.96215	88
chr16	8898210	8898538	SMARCA4_q05_peak_7213	55	.	5.97603	9.04164	5.50939	250
chr16	8916319	8916482	SMARCA4_q05_peak_7214	23	.	4.30065	5.3558	2.35704	62
chr16	9047447	9048450	SMARCA4_q05_peak_7215	111	.	6.62768	15.2757	11.1984	523
chr16	9068440	9068742	SMARCA4_q05_peak_7216	32	.	4.85641	6.36559	3.24744	181
chr16	9079125	9079609	SMARCA4_q05_peak_7217	55	.	5.97603	9.04164	5.50939	147
chr16	9091182	9091648	SMARCA4_q05_peak_7218	102	.	6.53399	14.2266	10.2169	290
chr16	9094303	9094470	SMARCA4_q05_peak_7219	32	.	4.91503	6.46515	3.2761	56
chr16	9096248	9096525	SMARCA4_q05_peak_7220	23	.	4.30065	5.3558	2.35704	232
chr16	9098636	9098792	SMARCA4_q05_peak_7221	32	.	4.91503	6.46515	3.2761	62
chr16	10743852	10744276	SMARCA4_q05_peak_7222	114	.	9.10599	15.5634	11.4549	72
chr16	10942529	10942835	SMARCA4_q05_peak_7223	40	.	5.35275	7.32475	4.04289	57
chr16	10991455	10992236	SMARCA4_q05_peak_7224	115	.	8.9075	15.6317	11.5141	585
chr16	11255860	11256176	SMARCA4_q05_peak_7225	97	.	8.44052	13.7457	9.77973	158
chr16	11497461	11498191	SMARCA4_q05_peak_7226	113	.	9.21568	15.4059	11.3072	119
chr16	11675703	11675917	SMARCA4_q05_peak_7227	28	.	4.55577	5.86785	2.81329	84
chr16	11732742	11733005	SMARCA4_q05_peak_7228	37	.	5.12524	6.94743	3.70118	97
chr16	11742832	11743025	SMARCA4_q05_peak_7229	49	.	5.9076	8.42686	4.99385	130
chr16	11750510	11750682	SMARCA4_q05_peak_7230	15	.	3.65069	4.24408	1.52504	49
chr16	11765025	11765175	SMARCA4_q05_peak_7231	23	.	4.30065	5.3558	2.35704	20
chr16	11776543	11776722	SMARCA4_q05_peak_7232	15	.	3.68627	4.30327	1.52504	164
chr16	11797384	11797697	SMARCA4_q05_peak_7233	42	.	5.52941	7.62485	4.27417	89
chr16	11836591	11836810	SMARCA4_q05_peak_7234	17	.	3.58276	4.53036	1.73523	32
chr16	11840613	11840822	SMARCA4_q05_peak_7235	32	.	4.91503	6.46515	3.2761	55
chr16	11867230	11867719	SMARCA4_q05_peak_7236	45	.	5.30967	7.97907	4.59321	289
chr16	11871260	11871519	SMARCA4_q05_peak_7237	14	.	3.48602	4.05838	1.4335	16
chr16	11873728	11873906	SMARCA4_q05_peak_7238	37	.	5.14428	6.97867	3.7318	74
chr16	11885299	11885639	SMARCA4_q05_peak_7239	28	.	4.55577	5.86785	2.81329	62
chr16	11886099	11886813	SMARCA4_q05_peak_7240	53	.	6.14378	8.82971	5.32983	392
chr16	12612646	12613207	SMARCA4_q05_peak_7241	98	.	8.49871	13.8469	9.87774	422
chr16	12613477	12614097	SMARCA4_q05_peak_7242	139	.	10.4444	18.2469	13.9734	179
chr16	12803379	12804163	SMARCA4_q05_peak_7243	518	.	24.4295	57.4642	51.8931	449
chr16	13919787	13920088	SMARCA4_q05_peak_7244	54	.	5.75215	8.99588	5.48432	198
chr16	13957652	13957853	SMARCA4_q05_peak_7245	28	.	4.48202	5.92065	2.84873	142
chr16	14605416	14605598	SMARCA4_q05_peak_7246	23	.	4.25914	5.2859	2.35704	143
chr16	14632716	14632884	SMARCA4_q05_peak_7247	55	.	5.57318	9.03741	5.50939	108
chr16	14656556	14656717	SMARCA4_q05_peak_7248	32	.	4.91503	6.46515	3.2761	93
chr16	14877547	14877814	SMARCA4_q05_peak_7249	42	.	5.52941	7.62485	4.27417	200
chr16	14910905	14911360	SMARCA4_q05_peak_7250	150	.	9.7344	19.3652	15.0292	237
chr16	14974668	14975029	SMARCA4_q05_peak_7251	28	.	4.04255	5.93542	2.86317	290
chr16	15002102	15002293	SMARCA4_q05_peak_7252	15	.	3.3156	4.30409	1.52504	8
chr16	15022146	15022480	SMARCA4_q05_peak_7253	66	.	5.91838	10.3136	6.64542	191
chr16	15056146	15056477	SMARCA4_q05_peak_7254	87	.	7.98692	12.6766	8.77902	59
chr16	15059506	15059660	SMARCA4_q05_peak_7255	32	.	4.86759	6.38452	3.26087	41
chr16	15060709	15061017	SMARCA4_q05_peak_7256	36	.	4.98003	6.92146	3.69852	185
chr16	15061479	15061642	SMARCA4_q05_peak_7257	23	.	4.30065	5.3558	2.35704	116
chr16	15061904	15062132	SMARCA4_q05_peak_7258	53	.	6.14378	8.82971	5.32983	128
chr16	15062919	15063119	SMARCA4_q05_peak_7259	23	.	4.22026	5.22089	2.31625	89
chr16	15065530	15065845	SMARCA4_q05_peak_7260	42	.	5.52941	7.62485	4.27417	60
chr16	15067094	15067249	SMARCA4_q05_peak_7261	36	.	4.98003	6.92146	3.69852	86
chr16	15068148	15069105	SMARCA4_q05_peak_7262	75	.	7.37254	11.3588	7.57755	518
chr16	15070537	15070917	SMARCA4_q05_peak_7263	32	.	4.91503	6.46515	3.2761	299
chr16	15072135	15072638	SMARCA4_q05_peak_7264	87	.	7.98692	12.6766	8.77902	297
chr16	15072835	15074357	SMARCA4_q05_peak_7265	64	.	6.75816	10.0755	6.4326	1400
chr16	15074605	15074919	SMARCA4_q05_peak_7266	32	.	4.91503	6.46515	3.2761	59
chr16	15076425	15076923	SMARCA4_q05_peak_7267	54	.	6.12834	9.01311	5.49785	104
chr16	15077783	15078153	SMARCA4_q05_peak_7268	14	.	3.48602	4.05838	1.4335	356
chr16	15080314	15080702	SMARCA4_q05_peak_7269	15	.	3.53978	4.28529	1.52504	232
chr16	15081733	15081983	SMARCA4_q05_peak_7270	56	.	6.26418	9.23754	5.6802	108
chr16	15085219	15085374	SMARCA4_q05_peak_7271	28	.	4.55577	5.86785	2.81329	137
chr16	15086062	15086803	SMARCA4_q05_peak_7272	75	.	7.37254	11.3588	7.57755	85
chr16	15087232	15087476	SMARCA4_q05_peak_7273	32	.	4.91503	6.46515	3.2761	143
chr16	15088455	15088612	SMARCA4_q05_peak_7274	23	.	4.30065	5.3558	2.35704	82
chr16	15090917	15091153	SMARCA4_q05_peak_7275	23	.	4.30065	5.3558	2.35704	45
chr16	15154889	15155379	SMARCA4_q05_peak_7276	132	.	9.46205	17.4346	13.2073	164
chr16	15482229	15482740	SMARCA4_q05_peak_7277	64	.	6.47404	10.1547	6.49509	328
chr16	15494318	15494568	SMARCA4_q05_peak_7278	23	.	4.29875	5.35258	2.35704	164
chr16	15590801	15591399	SMARCA4_q05_peak_7279	83	.	7.07956	12.2285	8.38844	172
chr16	15599263	15599535	SMARCA4_q05_peak_7280	36	.	4.98003	6.92146	3.69852	122
chr16	15619675	15619893	SMARCA4_q05_peak_7281	15	.	3.68627	4.30327	1.52504	79
chr16	15642787	15643138	SMARCA4_q05_peak_7282	55	.	5.42685	9.13464	5.59893	155
chr16	15643387	15643612	SMARCA4_q05_peak_7283	29	.	4.42473	6.05094	2.96215	156
chr16	15888381	15888982	SMARCA4_q05_peak_7284	22	.	3.98225	5.14586	2.24881	496
chr16	15899641	15900305	SMARCA4_q05_peak_7285	105	.	8.72483	14.5559	10.5157	293
chr16	16021940	16022273	SMARCA4_q05_peak_7286	41	.	5.42605	7.44844	4.15903	259
chr16	16052676	16052904	SMARCA4_q05_peak_7287	28	.	4.55577	5.86785	2.81329	216
chr16	16127165	16127353	SMARCA4_q05_peak_7288	15	.	3.68627	4.30327	1.52504	147
chr16	16127608	16128059	SMARCA4_q05_peak_7289	36	.	4.98003	6.92146	3.69852	250
chr16	16232237	16232572	SMARCA4_q05_peak_7290	31	.	4.37893	6.22483	3.11795	310
chr16	16309725	16310305	SMARCA4_q05_peak_7291	111	.	7.29433	15.1876	11.1204	79
chr16	18401831	18402515	SMARCA4_q05_peak_7292	186	.	11.0618	23.2068	18.6744	455
chr16	18526924	18527176	SMARCA4_q05_peak_7293	28	.	4.48202	5.92065	2.84873	101
chr16	18532695	18532897	SMARCA4_q05_peak_7294	31	.	4.81217	6.29106	3.17847	30
chr16	18594006	18594205	SMARCA4_q05_peak_7295	25	.	3.97969	5.58757	2.5723	59
chr16	18782974	18783638	SMARCA4_q05_peak_7296	26	.	4.45697	5.70832	2.68551	496
chr16	18784513	18784699	SMARCA4_q05_peak_7297	31	.	4.81217	6.29106	3.17847	109
chr16	18784969	18785228	SMARCA4_q05_peak_7298	46	.	5.69471	8.07206	4.65784	115
chr16	18785472	18785917	SMARCA4_q05_peak_7299	30	.	4.73668	6.16494	3.06918	205
chr16	18787870	18788056	SMARCA4_q05_peak_7300	19	.	3.9863	4.83844	1.99125	176
chr16	18790361	18790530	SMARCA4_q05_peak_7301	39	.	5.30498	7.24472	3.97236	58
chr16	18791934	18792152	SMARCA4_q05_peak_7302	36	.	4.98003	6.92146	3.69852	184
chr16	18792310	18792881	SMARCA4_q05_peak_7303	55	.	5.97603	9.04164	5.50939	112
chr16	18797810	18798048	SMARCA4_q05_peak_7304	15	.	3.68627	4.30327	1.52504	141
chr16	18798239	18798615	SMARCA4_q05_peak_7305	42	.	5.52941	7.62485	4.27417	315
chr16	18801519	18802049	SMARCA4_q05_peak_7306	409	.	20.501	46.2628	40.9762	238
chr16	18808305	18808615	SMARCA4_q05_peak_7307	32	.	4.91503	6.46515	3.2761	131
chr16	18808850	18809011	SMARCA4_q05_peak_7308	37	.	5.12524	6.94743	3.70118	18
chr16	18809440	18810177	SMARCA4_q05_peak_7309	28	.	4.48202	5.92065	2.84873	274
chr16	18810342	18810600	SMARCA4_q05_peak_7310	102	.	8.54206	14.2459	10.2262	161
chr16	18810799	18811597	SMARCA4_q05_peak_7311	37	.	4.8672	6.99647	3.74187	408
chr16	18812256	18812432	SMARCA4_q05_peak_7312	14	.	3.48602	4.05838	1.4335	157
chr16	18814674	18815752	SMARCA4_q05_peak_7313	53	.	6.14378	8.82971	5.32983	536
chr16	18816202	18816493	SMARCA4_q05_peak_7314	19	.	3.9863	4.83844	1.99125	141
chr16	18817734	18817918	SMARCA4_q05_peak_7315	42	.	5.47604	7.53346	4.23265	32
chr16	18828225	18828509	SMARCA4_q05_peak_7316	23	.	4.30065	5.3558	2.35704	154
chr16	18829489	18829685	SMARCA4_q05_peak_7317	38	.	5.2349	7.12812	3.86182	90
chr16	18830857	18831021	SMARCA4_q05_peak_7318	42	.	5.52941	7.62485	4.27417	81
chr16	18831647	18831895	SMARCA4_q05_peak_7319	23	.	4.30065	5.3558	2.35704	44
chr16	18832057	18833582	SMARCA4_q05_peak_7320	78	.	7.39861	11.6701	7.87146	1494
chr16	18834593	18834805	SMARCA4_q05_peak_7321	19	.	3.98387	4.83454	1.99125	191
chr16	18837182	18837992	SMARCA4_q05_peak_7322	37	.	4.8672	6.99647	3.74187	125
chr16	18839306	18839780	SMARCA4_q05_peak_7323	42	.	5.51414	7.59864	4.27417	65
chr16	18840363	18840897	SMARCA4_q05_peak_7324	53	.	6.12682	8.80042	5.32983	465
chr16	18841536	18841964	SMARCA4_q05_peak_7325	45	.	5.47803	7.96294	4.58487	126
chr16	18844791	18845165	SMARCA4_q05_peak_7326	37	.	4.8672	6.99647	3.74187	150
chr16	18847268	18847419	SMARCA4_q05_peak_7327	45	.	5.47803	7.96294	4.58487	70
chr16	18849564	18849842	SMARCA4_q05_peak_7328	36	.	4.98003	6.92146	3.69852	196
chr16	18850058	18851009	SMARCA4_q05_peak_7329	55	.	5.97603	9.04164	5.50939	130
chr16	18851695	18852202	SMARCA4_q05_peak_7330	48	.	5.81655	8.27424	4.84878	414
chr16	18854271	18854582	SMARCA4_q05_peak_7331	37	.	5.12524	6.94743	3.70118	109
chr16	18857904	18858536	SMARCA4_q05_peak_7332	63	.	6.54738	9.96695	6.37088	104
chr16	18858768	18858947	SMARCA4_q05_peak_7333	28	.	4.55299	5.86335	2.81329	129
chr16	18859524	18859750	SMARCA4_q05_peak_7334	39	.	5.1378	7.17145	3.90103	120
chr16	18866224	18866517	SMARCA4_q05_peak_7335	28	.	4.45089	5.872	2.81551	173
chr16	18867316	18867583	SMARCA4_q05_peak_7336	40	.	5.37697	7.36548	4.07999	151
chr16	18869013	18869185	SMARCA4_q05_peak_7337	29	.	4.53581	6.00486	2.9292	92
chr16	18869370	18869684	SMARCA4_q05_peak_7338	96	.	7.9127	13.586	9.6319	238
chr16	18869958	18870713	SMARCA4_q05_peak_7339	103	.	8.62982	14.3944	10.3651	310
chr16	18872173	18872342	SMARCA4_q05_peak_7340	53	.	6.11265	8.77598	5.31865	140
chr16	18876451	18876702	SMARCA4_q05_peak_7341	32	.	4.91503	6.46515	3.2761	145
chr16	18876903	18877117	SMARCA4_q05_peak_7342	64	.	6.75816	10.0755	6.4326	131
chr16	18877724	18878232	SMARCA4_q05_peak_7343	23	.	4.30065	5.3558	2.35704	286
chr16	18894295	18894463	SMARCA4_q05_peak_7344	41	.	5.4014	7.40671	4.11991	97
chr16	18926395	18926650	SMARCA4_q05_peak_7345	100	.	8.6013	14.0263	10.0277	170
chr16	18986019	18986221	SMARCA4_q05_peak_7346	21	.	4.07159	4.97625	2.10257	32
chr16	19067535	19067772	SMARCA4_q05_peak_7347	31	.	4.37893	6.22483	3.11795	33
chr16	19095707	19096035	SMARCA4_q05_peak_7348	32	.	4.81116	6.44008	3.2761	201
chr16	19108063	19108285	SMARCA4_q05_peak_7349	32	.	4.86759	6.38452	3.26087	135
chr16	19330947	19331122	SMARCA4_q05_peak_7350	40	.	5.35275	7.32475	4.04289	29
chr16	19507517	19507778	SMARCA4_q05_peak_7351	32	.	4.91503	6.46515	3.2761	118
chr16	19555354	19555590	SMARCA4_q05_peak_7352	40	.	5.32876	7.2845	4.01089	150
chr16	20850030	20850263	SMARCA4_q05_peak_7353	23	.	4.30065	5.3558	2.35704	181
chr16	20900507	20900772	SMARCA4_q05_peak_7354	120	.	8.96405	16.1581	12.017	52
chr16	21300660	21300825	SMARCA4_q05_peak_7355	30	.	4.758	6.20043	3.09884	92
chr16	21301752	21302028	SMARCA4_q05_peak_7356	15	.	3.68627	4.30327	1.52504	186
chr16	21424117	21424294	SMARCA4_q05_peak_7357	52	.	5.91623	8.66672	5.21765	80
chr16	21447342	21448045	SMARCA4_q05_peak_7358	31	.	4.37893	6.22483	3.11795	44
chr16	21452113	21452706	SMARCA4_q05_peak_7359	32	.	4.34148	6.42576	3.2761	544
chr16	21453905	21454197	SMARCA4_q05_peak_7360	20	.	3.93425	4.88783	2.03917	50
chr16	21457064	21457911	SMARCA4_q05_peak_7361	23	.	3.67192	5.31555	2.35704	93
chr16	21458309	21459017	SMARCA4_q05_peak_7362	37	.	4.8672	6.99647	3.74187	76
chr16	21459545	21459777	SMARCA4_q05_peak_7363	45	.	5.47803	7.96294	4.58487	85
chr16	21463509	21463884	SMARCA4_q05_peak_7364	113	.	9.06692	15.4973	11.3928	235
chr16	21465273	21465551	SMARCA4_q05_peak_7365	28	.	4.61262	5.96048	2.88751	86
chr16	21474564	21474723	SMARCA4_q05_peak_7366	53	.	6.00176	8.80586	5.32983	50
chr16	21502362	21502638	SMARCA4_q05_peak_7367	58	.	6.35622	9.39091	5.82773	46
chr16	21520061	21520459	SMARCA4_q05_peak_7368	23	.	3.98084	5.35748	2.35704	173
chr16	21757275	21757442	SMARCA4_q05_peak_7369	32	.	4.91503	6.46515	3.2761	71
chr16	21817006	21817521	SMARCA4_q05_peak_7370	23	.	4.30065	5.3558	2.35704	227
chr16	21879141	21879821	SMARCA4_q05_peak_7371	78	.	7.40312	11.6777	7.87146	317
chr16	21880153	21880317	SMARCA4_q05_peak_7372	20	.	3.98402	4.96461	2.09638	73
chr16	21888154	21888382	SMARCA4_q05_peak_7373	31	.	4.71574	6.2884	3.17671	196
chr16	21888803	21889665	SMARCA4_q05_peak_7374	31	.	4.37893	6.22483	3.11795	160
chr16	21895115	21895268	SMARCA4_q05_peak_7375	40	.	5.34073	7.30457	4.02737	61
chr16	21896730	21897274	SMARCA4_q05_peak_7376	41	.	5.4014	7.40671	4.11991	307
chr16	21900789	21901123	SMARCA4_q05_peak_7377	23	.	4.28878	5.33575	2.35704	124
chr16	21902332	21902584	SMARCA4_q05_peak_7378	28	.	4.55577	5.86785	2.81329	42
chr16	21908972	21909140	SMARCA4_q05_peak_7379	20	.	3.98402	4.96461	2.09638	131
chr16	21953058	21953268	SMARCA4_q05_peak_7380	64	.	6.47404	10.1547	6.49509	74
chr16	21959530	21960105	SMARCA4_q05_peak_7381	64	.	6.75517	10.0703	6.4326	157
chr16	21961143	21961323	SMARCA4_q05_peak_7382	45	.	5.30967	7.97907	4.59321	72
chr16	21965063	21965413	SMARCA4_q05_peak_7383	42	.	5.34574	7.5039	4.2085	243
chr16	21966262	21968314	SMARCA4_q05_peak_7384	140	.	10.2505	18.3035	14.0193	1020
chr16	21968555	21969336	SMARCA4_q05_peak_7385	62	.	6.61674	9.83162	6.24603	603
chr16	21971324	21971608	SMARCA4_q05_peak_7386	32	.	4.85641	6.36559	3.24744	28
chr16	21972744	21972919	SMARCA4_q05_peak_7387	21	.	4.11691	5.0502	2.17134	133
chr16	21974901	21975780	SMARCA4_q05_peak_7388	52	.	6.04274	8.65605	5.20712	793
chr16	21976033	21976350	SMARCA4_q05_peak_7389	63	.	6.54738	9.96695	6.37088	47
chr16	21977832	21978623	SMARCA4_q05_peak_7390	37	.	5.12524	6.94743	3.70118	734
chr16	21979802	21980006	SMARCA4_q05_peak_7391	14	.	3.48602	4.05838	1.4335	57
chr16	21980764	21980918	SMARCA4_q05_peak_7392	37	.	5.12524	6.94743	3.70118	100
chr16	21981175	21981395	SMARCA4_q05_peak_7393	29	.	4.67382	6.06094	2.97179	132
chr16	21982256	21982407	SMARCA4_q05_peak_7394	35	.	5.01409	6.7663	3.56163	100
chr16	21983700	21984148	SMARCA4_q05_peak_7395	23	.	4.21065	5.2049	2.30145	373
chr16	22023255	22023490	SMARCA4_q05_peak_7396	33	.	4.90041	6.58289	3.39222	174
chr16	22026419	22026591	SMARCA4_q05_peak_7397	49	.	4.97341	8.36658	4.93721	104
chr16	22030467	22030705	SMARCA4_q05_peak_7398	28	.	4.55577	5.86785	2.81329	139
chr16	22077696	22077931	SMARCA4_q05_peak_7399	69	.	6.97986	10.6857	6.98846	83
chr16	22190353	22191597	SMARCA4_q05_peak_7400	461	.	18.71	51.6161	46.1919	518
chr16	22206084	22206385	SMARCA4_q05_peak_7401	55	.	5.97603	9.04164	5.50939	69
chr16	22297182	22297746	SMARCA4_q05_peak_7402	59	.	6.41233	9.48496	5.91665	455
chr16	22333903	22334065	SMARCA4_q05_peak_7403	20	.	3.98402	4.96461	2.09638	109
chr16	22334436	22334897	SMARCA4_q05_peak_7404	42	.	5.52941	7.62485	4.27417	102
chr16	22349002	22349259	SMARCA4_q05_peak_7405	39	.	5.26971	7.18592	3.91529	88
chr16	22361179	22361358	SMARCA4_q05_peak_7406	23	.	4.24936	5.26949	2.35704	117
chr16	22374433	22374969	SMARCA4_q05_peak_7407	108	.	8.46605	14.9049	10.8475	390
chr16	22431848	22432005	SMARCA4_q05_peak_7408	26	.	4.45697	5.70832	2.68551	19
chr16	22460485	22460846	SMARCA4_q05_peak_7409	42	.	5.52941	7.62485	4.27417	89
chr16	22461596	22461784	SMARCA4_q05_peak_7410	56	.	6.26418	9.23754	5.6802	85
chr16	22467948	22468208	SMARCA4_q05_peak_7411	19	.	3.9863	4.83844	1.99125	153
chr16	22468453	22469386	SMARCA4_q05_peak_7412	46	.	5.69471	8.07206	4.65784	562
chr16	22469742	22469923	SMARCA4_q05_peak_7413	37	.	5.12524	6.94743	3.70118	55
chr16	22474317	22475561	SMARCA4_q05_peak_7414	64	.	6.47404	10.1547	6.49509	1050
chr16	22481136	22481381	SMARCA4_q05_peak_7415	25	.	3.97969	5.58757	2.5723	150
chr16	22482016	22482183	SMARCA4_q05_peak_7416	35	.	5.00354	6.7492	3.54874	57
chr16	22484571	22484997	SMARCA4_q05_peak_7417	53	.	5.82547	8.80068	5.32983	134
chr16	22486596	22486783	SMARCA4_q05_peak_7418	15	.	3.53978	4.28529	1.52504	84
chr16	22487193	22487352	SMARCA4_q05_peak_7419	21	.	4.09866	5.02036	2.14494	30
chr16	22490345	22491010	SMARCA4_q05_peak_7420	68	.	6.88885	10.5327	6.84095	268
chr16	22493907	22494062	SMARCA4_q05_peak_7421	45	.	5.24694	7.87925	4.51642	118
chr16	22515162	22515350	SMARCA4_q05_peak_7422	14	.	3.48602	4.05838	1.4335	67
chr16	23182544	23182719	SMARCA4_q05_peak_7423	31	.	4.81217	6.29106	3.17847	60
chr16	23469162	23469379	SMARCA4_q05_peak_7424	19	.	3.9863	4.83844	1.99125	103
chr16	23469924	23470140	SMARCA4_q05_peak_7425	23	.	4.30065	5.3558	2.35704	180
chr16	23474004	23474229	SMARCA4_q05_peak_7426	26	.	4.45697	5.70832	2.68551	171
chr16	23476612	23477062	SMARCA4_q05_peak_7427	14	.	3.48602	4.05838	1.4335	401
chr16	23485187	23485527	SMARCA4_q05_peak_7428	37	.	5.12524	6.94743	3.70118	49
chr16	23557107	23557711	SMARCA4_q05_peak_7429	169	.	10.9561	21.3928	16.9379	348
chr16	23563714	23563868	SMARCA4_q05_peak_7430	32	.	4.91503	6.46515	3.2761	72
chr16	23580649	23580860	SMARCA4_q05_peak_7431	42	.	5.52941	7.62485	4.27417	87
chr16	23641320	23641677	SMARCA4_q05_peak_7432	64	.	6.47404	10.1547	6.49509	135
chr16	23683585	23683901	SMARCA4_q05_peak_7433	23	.	4.30065	5.3558	2.35704	96
chr16	23690905	23691348	SMARCA4_q05_peak_7434	28	.	4.55577	5.86785	2.81329	90
chr16	24539190	24539551	SMARCA4_q05_peak_7435	85	.	7.83763	12.4168	8.5656	247
chr16	24546090	24546346	SMARCA4_q05_peak_7436	20	.	3.98402	4.96461	2.09638	7
chr16	24548964	24549277	SMARCA4_q05_peak_7437	23	.	4.30065	5.3558	2.35704	266
chr16	24562561	24562725	SMARCA4_q05_peak_7438	25	.	4.36492	5.56116	2.54856	110
chr16	24568386	24568656	SMARCA4_q05_peak_7439	63	.	6.69294	9.9626	6.36895	103
chr16	24571676	24571841	SMARCA4_q05_peak_7440	32	.	4.91503	6.46515	3.2761	96
chr16	24779381	24779545	SMARCA4_q05_peak_7441	42	.	5.52941	7.62485	4.27417	92
chr16	24799349	24799515	SMARCA4_q05_peak_7442	42	.	5.52941	7.62485	4.27417	117
chr16	24800644	24800836	SMARCA4_q05_peak_7443	23	.	4.30065	5.3558	2.35704	43
chr16	24805964	24806336	SMARCA4_q05_peak_7444	42	.	5.52941	7.62485	4.27417	92
chr16	24809545	24810345	SMARCA4_q05_peak_7445	25	.	4.36492	5.56116	2.54856	740
chr16	25048531	25049287	SMARCA4_q05_peak_7446	127	.	8.84945	16.899	12.7044	370
chr16	25111482	25111669	SMARCA4_q05_peak_7447	28	.	4.55577	5.86785	2.81329	48
chr16	27203258	27203993	SMARCA4_q05_peak_7448	528	.	23.183	58.4768	52.8733	374
chr16	27476998	27477282	SMARCA4_q05_peak_7449	72	.	7.13701	10.9523	7.24333	143
chr16	27479013	27479193	SMARCA4_q05_peak_7450	46	.	5.69471	8.07206	4.65784	63
chr16	27486021	27486212	SMARCA4_q05_peak_7451	23	.	4.30065	5.3558	2.35704	102
chr16	27528320	27528610	SMARCA4_q05_peak_7452	19	.	3.9863	4.83844	1.99125	155
chr16	28106793	28107035	SMARCA4_q05_peak_7453	30	.	4.758	6.20043	3.09884	66
chr16	28111279	28111439	SMARCA4_q05_peak_7454	23	.	4.30065	5.3558	2.35704	24
chr16	28169085	28169535	SMARCA4_q05_peak_7455	32	.	4.91503	6.46515	3.2761	318
chr16	28181644	28181909	SMARCA4_q05_peak_7456	32	.	4.91503	6.46515	3.2761	55
chr16	28211817	28212179	SMARCA4_q05_peak_7457	23	.	4.25914	5.2859	2.35704	272
chr16	28378551	28378762	SMARCA4_q05_peak_7458	19	.	3.9863	4.83844	1.99125	24
chr16	28387005	28387355	SMARCA4_q05_peak_7459	23	.	3.98084	5.35748	2.35704	226
chr16	28393231	28393487	SMARCA4_q05_peak_7460	29	.	4.65324	6.02707	2.94658	70
chr16	28393668	28394120	SMARCA4_q05_peak_7461	34	.	4.91053	6.59915	3.40321	186
chr16	28395689	28396046	SMARCA4_q05_peak_7462	23	.	4.29875	5.35258	2.35704	301
chr16	28396258	28396417	SMARCA4_q05_peak_7463	23	.	4.30065	5.3558	2.35704	26
chr16	28396914	28397098	SMARCA4_q05_peak_7464	28	.	4.48202	5.92065	2.84873	98
chr16	28397461	28397628	SMARCA4_q05_peak_7465	23	.	4.27885	5.31902	2.35704	118
chr16	28716410	28716562	SMARCA4_q05_peak_7466	14	.	3.5685	4.10905	1.4733	27
chr16	28717138	28717294	SMARCA4_q05_peak_7467	42	.	5.52941	7.62485	4.27417	101
chr16	28717529	28717695	SMARCA4_q05_peak_7468	32	.	4.91503	6.46515	3.2761	22
chr16	28721821	28722245	SMARCA4_q05_peak_7469	64	.	6.75816	10.0755	6.4326	168
chr16	28722678	28722922	SMARCA4_q05_peak_7470	32	.	4.91503	6.46515	3.2761	105
chr16	28729623	28729873	SMARCA4_q05_peak_7471	55	.	5.97603	9.04164	5.50939	94
chr16	28732159	28732331	SMARCA4_q05_peak_7472	31	.	4.81217	6.29106	3.17847	152
chr16	28732518	28732670	SMARCA4_q05_peak_7473	22	.	4.19156	5.1732	2.27225	54
chr16	28824001	28824369	SMARCA4_q05_peak_7474	100	.	8.6013	14.0263	10.0277	126
chr16	28834894	28835146	SMARCA4_q05_peak_7475	15	.	3.68627	4.30327	1.52504	143
chr16	28843185	28843478	SMARCA4_q05_peak_7476	22	.	4.16325	5.12638	2.23787	269
chr16	28846260	28846782	SMARCA4_q05_peak_7477	100	.	8.6013	14.0263	10.0277	176
chr16	28863407	28863794	SMARCA4_q05_peak_7478	96	.	8.18422	13.647	9.68936	166
chr16	28924697	28925576	SMARCA4_q05_peak_7479	34	.	4.31028	6.6446	3.44711	136
chr16	28945602	28945772	SMARCA4_q05_peak_7480	57	.	6.28746	9.27622	5.71664	94
chr16	28950666	28950954	SMARCA4_q05_peak_7481	78	.	7.40312	11.6777	7.87146	90
chr16	29094904	29095172	SMARCA4_q05_peak_7482	75	.	7.37254	11.3588	7.57755	30
chr16	29265081	29265816	SMARCA4_q05_peak_7483	273	.	15.7047	32.2026	27.3246	440
chr16	29403779	29403952	SMARCA4_q05_peak_7484	15	.	3.68627	4.30327	1.52504	95
chr16	29432727	29433089	SMARCA4_q05_peak_7485	14	.	3.48602	4.05838	1.4335	13
chr16	29436937	29437107	SMARCA4_q05_peak_7486	28	.	4.54321	5.84747	2.81329	28
chr16	29437437	29437815	SMARCA4_q05_peak_7487	14	.	3.25611	4.0247	1.41872	361
chr16	29438472	29438676	SMARCA4_q05_peak_7488	64	.	6.42907	10.0822	6.43723	116
chr16	29444237	29444388	SMARCA4_q05_peak_7489	46	.	5.67901	8.04616	4.65784	46
chr16	29453957	29455123	SMARCA4_q05_peak_7490	111	.	6.81808	15.2074	11.1392	474
chr16	29527962	29528183	SMARCA4_q05_peak_7491	45	.	5.43998	7.90239	4.53763	139
chr16	29532985	29533152	SMARCA4_q05_peak_7492	22	.	3.98225	5.14586	2.24881	0
chr16	29539443	29539616	SMARCA4_q05_peak_7493	29	.	4.44604	6.08421	2.99358	23
chr16	29544979	29545524	SMARCA4_q05_peak_7494	62	.	6.48046	9.85738	6.27114	227
chr16	29545901	29546238	SMARCA4_q05_peak_7495	25	.	4.36492	5.56116	2.54856	263
chr16	29546844	29547051	SMARCA4_q05_peak_7496	34	.	4.91053	6.59915	3.40321	99
chr16	29555731	29556020	SMARCA4_q05_peak_7497	22	.	3.98225	5.14586	2.24881	201
chr16	29561392	29561580	SMARCA4_q05_peak_7498	28	.	4.55577	5.86785	2.81329	38
chr16	29563777	29563995	SMARCA4_q05_peak_7499	42	.	5.52941	7.62485	4.27417	58
chr16	29595143	29595662	SMARCA4_q05_peak_7500	139	.	10.4444	18.2469	13.9734	267
chr16	29805593	29806139	SMARCA4_q05_peak_7501	65	.	5.63653	10.1989	6.53351	514
chr16	29807788	29808259	SMARCA4_q05_peak_7502	51	.	6.02895	8.6325	5.18498	374
chr16	29811300	29811619	SMARCA4_q05_peak_7503	22	.	3.98225	5.14586	2.24881	14
chr16	29816098	29816354	SMARCA4_q05_peak_7504	78	.	7.39861	11.6701	7.87146	168
chr16	29943926	29944468	SMARCA4_q05_peak_7505	46	.	5.17509	8.06743	4.65784	160
chr16	29961579	29961914	SMARCA4_q05_peak_7506	32	.	4.91503	6.46515	3.2761	47
chr16	29973499	29973808	SMARCA4_q05_peak_7507	195	.	11.9521	24.1294	19.5594	113
chr16	29980138	29980306	SMARCA4_q05_peak_7508	32	.	4.91503	6.46515	3.2761	35
chr16	30021648	30021938	SMARCA4_q05_peak_7509	53	.	6.00176	8.80586	5.32983	194
chr16	30065140	30065781	SMARCA4_q05_peak_7510	156	.	10.9789	19.9765	15.6029	450
chr16	30091770	30092199	SMARCA4_q05_peak_7511	99	.	8.51829	13.881	9.90881	218
chr16	30193298	30194367	SMARCA4_q05_peak_7512	90	.	5.52111	12.9715	9.05561	496
chr16	30210369	30210599	SMARCA4_q05_peak_7513	37	.	5.0111	6.97057	3.72389	54
chr16	30267719	30267899	SMARCA4_q05_peak_7514	23	.	4.14247	5.21066	2.30711	54
chr16	30285000	30285404	SMARCA4_q05_peak_7515	20	.	3.95635	4.92189	2.07042	316
chr16	30286381	30286544	SMARCA4_q05_peak_7516	29	.	4.42473	6.05094	2.96215	57
chr16	30298821	30299208	SMARCA4_q05_peak_7517	41	.	5.4137	7.42751	4.13984	286
chr16	30303717	30303872	SMARCA4_q05_peak_7518	15	.	3.68627	4.30327	1.52504	10
chr16	30359986	30360262	SMARCA4_q05_peak_7519	20	.	4.06264	4.96171	2.09638	231
chr16	30370553	30371306	SMARCA4_q05_peak_7520	484	.	11.4429	53.9514	48.4721	251
chr16	30377897	30378919	SMARCA4_q05_peak_7521	97	.	7.96804	13.6764	9.71174	138
chr16	30418053	30418233	SMARCA4_q05_peak_7522	53	.	6.14378	8.82971	5.32983	111
chr16	30430060	30430370	SMARCA4_q05_peak_7523	64	.	5.97126	10.0369	6.4326	28
chr16	30445879	30446075	SMARCA4_q05_peak_7524	25	.	4.36492	5.56116	2.54856	17
chr16	30526627	30526790	SMARCA4_q05_peak_7525	23	.	4.24936	5.26949	2.35704	144
chr16	30527101	30527516	SMARCA4_q05_peak_7526	107	.	8.40724	14.8085	10.7614	337
chr16	30571860	30572100	SMARCA4_q05_peak_7527	55	.	5.97603	9.04164	5.50939	119
chr16	30634025	30634525	SMARCA4_q05_peak_7528	222	.	12.9481	26.9367	22.258	363
chr16	30650647	30650888	SMARCA4_q05_peak_7529	54	.	5.75215	8.99588	5.48432	129
chr16	30657661	30659238	SMARCA4_q05_peak_7530	487	.	20.2159	54.2333	48.7503	841
chr16	30698135	30698925	SMARCA4_q05_peak_7531	96	.	7.9127	13.586	9.6319	122
chr16	30699144	30699348	SMARCA4_q05_peak_7532	51	.	5.88031	8.60849	5.16311	74
chr16	30706442	30707064	SMARCA4_q05_peak_7533	74	.	7.30139	11.2351	7.49552	455
chr16	30710327	30710529	SMARCA4_q05_peak_7534	28	.	4.48202	5.92065	2.84873	79
chr16	30716195	30716839	SMARCA4_q05_peak_7535	50	.	5.9475	8.49419	5.0552	538
chr16	30717084	30717325	SMARCA4_q05_peak_7536	31	.	4.77953	6.23635	3.12875	65
chr16	30718007	30718169	SMARCA4_q05_peak_7537	20	.	3.98402	4.96461	2.09638	30
chr16	30734742	30734894	SMARCA4_q05_peak_7538	20	.	3.98402	4.96461	2.09638	62
chr16	30740254	30740500	SMARCA4_q05_peak_7539	40	.	5.23971	7.3339	4.04996	77
chr16	30740701	30740941	SMARCA4_q05_peak_7540	16	.	3.74202	4.45229	1.66314	91
chr16	30741614	30741840	SMARCA4_q05_peak_7541	32	.	4.91503	6.46515	3.2761	139
chr16	30747983	30748495	SMARCA4_q05_peak_7542	132	.	9.46205	17.4346	13.2073	279
chr16	30922589	30923497	SMARCA4_q05_peak_7543	206	.	10.8794	25.2197	20.6078	692
chr16	30957394	30957942	SMARCA4_q05_peak_7544	53	.	6.14378	8.82971	5.32983	430
chr16	31094862	31095014	SMARCA4_q05_peak_7545	40	.	4.70327	7.29788	4.02203	83
chr16	31117476	31117726	SMARCA4_q05_peak_7546	37	.	4.8672	6.99647	3.74187	88
chr16	31122033	31122247	SMARCA4_q05_peak_7547	28	.	4.55577	5.86785	2.81329	130
chr16	31142099	31142602	SMARCA4_q05_peak_7548	150	.	9.7344	19.3652	15.0292	289
chr16	31187352	31187634	SMARCA4_q05_peak_7549	58	.	6.39821	9.46125	5.89339	93
chr16	31188553	31188960	SMARCA4_q05_peak_7550	28	.	4.55577	5.86785	2.81329	153
chr16	31191166	31191323	SMARCA4_q05_peak_7551	15	.	3.68627	4.30327	1.52504	49
chr16	31459134	31459856	SMARCA4_q05_peak_7552	87	.	7.55968	12.6202	8.75144	446
chr16	46673373	46673804	SMARCA4_q05_peak_7553	75	.	6.97204	11.2995	7.54772	210
chr16	46675887	46676212	SMARCA4_q05_peak_7554	32	.	4.91503	6.46515	3.2761	123
chr16	46678368	46678524	SMARCA4_q05_peak_7555	23	.	4.30065	5.3558	2.35704	18
chr16	46688977	46689693	SMARCA4_q05_peak_7556	73	.	6.15042	11.082	7.3616	312
chr16	46694897	46695073	SMARCA4_q05_peak_7557	52	.	6.08449	8.72756	5.27317	121
chr16	46884032	46884244	SMARCA4_q05_peak_7558	87	.	7.98692	12.6766	8.77902	161
chr16	46908824	46909100	SMARCA4_q05_peak_7559	42	.	5.52941	7.62485	4.27417	49
chr16	46956910	46957088	SMARCA4_q05_peak_7560	39	.	5.29317	7.22501	3.95329	127
chr16	48365757	48366015	SMARCA4_q05_peak_7561	23	.	4.24936	5.26949	2.35704	200
chr16	50024987	50025206	SMARCA4_q05_peak_7562	28	.	4.54321	5.84747	2.81329	48
chr16	50333731	50333920	SMARCA4_q05_peak_7563	42	.	5.52941	7.62485	4.27417	78
chr16	50741778	50742042	SMARCA4_q05_peak_7564	55	.	5.42685	9.13464	5.59893	123
chr16	50806425	50806627	SMARCA4_q05_peak_7565	74	.	5.96809	11.1525	7.42151	131
chr16	53503165	53503654	SMARCA4_q05_peak_7566	152	.	10.767	19.6144	15.268	242
chr16	54929047	54929280	SMARCA4_q05_peak_7567	36	.	4.98003	6.92146	3.69852	211
chr16	56464360	56464579	SMARCA4_q05_peak_7568	28	.	4.55577	5.86785	2.81329	181
chr16	56470846	56471180	SMARCA4_q05_peak_7569	21	.	4.07159	4.97625	2.10257	248
chr16	56471562	56471733	SMARCA4_q05_peak_7570	13	.	3.48993	3.98207	1.38113	19
chr16	56471886	56472079	SMARCA4_q05_peak_7571	37	.	5.12524	6.94743	3.70118	70
chr16	56473663	56473931	SMARCA4_q05_peak_7572	32	.	4.86759	6.38452	3.26087	52
chr16	56519694	56519851	SMARCA4_q05_peak_7573	15	.	3.53978	4.28529	1.52504	16
chr16	56608443	56608635	SMARCA4_q05_peak_7574	64	.	6.19462	10.0444	6.4326	79
chr16	56627468	56627686	SMARCA4_q05_peak_7575	19	.	3.6179	4.78613	1.97226	14
chr16	56932002	56932419	SMARCA4_q05_peak_7576	23	.	3.98084	5.35748	2.35704	92
chr16	56937034	56937346	SMARCA4_q05_peak_7577	32	.	4.91285	6.46144	3.2761	55
chr16	56943612	56944103	SMARCA4_q05_peak_7578	31	.	4.37893	6.22483	3.11795	203
chr16	57186039	57186374	SMARCA4_q05_peak_7579	75	.	7.37254	11.3588	7.57755	164
chr16	57300396	57300737	SMARCA4_q05_peak_7580	14	.	3.25611	4.0247	1.41872	102
chr16	57473115	57473282	SMARCA4_q05_peak_7581	23	.	4.30065	5.3558	2.35704	50
chr16	57591358	57591557	SMARCA4_q05_peak_7582	31	.	4.37893	6.22483	3.11795	137
chr16	57735380	57735748	SMARCA4_q05_peak_7583	153	.	9.04474	19.7636	15.3941	189
chr16	58025399	58025578	SMARCA4_q05_peak_7584	37	.	5.12524	6.94743	3.70118	74
chr16	58129417	58129645	SMARCA4_q05_peak_7585	20	.	3.80911	4.87915	2.03055	101
chr16	58164894	58165172	SMARCA4_q05_peak_7586	19	.	3.9863	4.83844	1.99125	258
chr16	58187653	58187902	SMARCA4_q05_peak_7587	48	.	5.81655	8.27424	4.84878	65
chr16	58193947	58194100	SMARCA4_q05_peak_7588	15	.	3.68627	4.30327	1.52504	87
chr16	58391956	58392862	SMARCA4_q05_peak_7589	267	.	15.3757	31.6331	26.7757	666
chr16	58511852	58512034	SMARCA4_q05_peak_7590	23	.	4.30065	5.3558	2.35704	90
chr16	58515492	58515677	SMARCA4_q05_peak_7591	30	.	4.758	6.20043	3.09884	14
chr16	58518975	58519216	SMARCA4_q05_peak_7592	32	.	4.85641	6.36559	3.24744	132
chr16	58519790	58520436	SMARCA4_q05_peak_7593	32	.	4.89012	6.42273	3.2761	45
chr16	58521938	58522715	SMARCA4_q05_peak_7594	45	.	5.30967	7.97907	4.59321	617
chr16	58523739	58523963	SMARCA4_q05_peak_7595	46	.	5.69124	8.06633	4.65784	45
chr16	58524303	58525054	SMARCA4_q05_peak_7596	17	.	3.36592	4.58469	1.78389	515
chr16	58525549	58525820	SMARCA4_q05_peak_7597	37	.	5.12212	6.94232	3.70118	222
chr16	58526923	58527116	SMARCA4_q05_peak_7598	28	.	4.48202	5.92065	2.84873	96
chr16	58528885	58529715	SMARCA4_q05_peak_7599	67	.	6.83365	10.4404	6.75341	157
chr16	58530890	58531042	SMARCA4_q05_peak_7600	45	.	5.47803	7.96294	4.58487	113
chr16	58531619	58531991	SMARCA4_q05_peak_7601	17	.	3.58276	4.53036	1.73523	199
chr16	58534216	58534764	SMARCA4_q05_peak_7602	40	.	5.35275	7.32475	4.04289	467
chr16	58534976	58535604	SMARCA4_q05_peak_7603	67	.	6.83365	10.4404	6.75341	151
chr16	58536141	58537472	SMARCA4_q05_peak_7604	59	.	6.28765	9.54369	5.97191	942
chr16	58537691	58538219	SMARCA4_q05_peak_7605	46	.	5.69471	8.07206	4.65784	280
chr16	58539377	58540025	SMARCA4_q05_peak_7606	46	.	5.69471	8.07206	4.65784	466
chr16	58540350	58540884	SMARCA4_q05_peak_7607	45	.	5.47803	7.96294	4.58487	477
chr16	58541182	58541679	SMARCA4_q05_peak_7608	67	.	6.83365	10.4404	6.75341	333
chr16	58541833	58542397	SMARCA4_q05_peak_7609	48	.	5.81655	8.27424	4.84878	59
chr16	58542803	58543338	SMARCA4_q05_peak_7610	49	.	5.86824	8.3607	4.93284	274
chr16	58544109	58545302	SMARCA4_q05_peak_7611	132	.	9.99821	17.4681	13.24	675
chr16	58545696	58546151	SMARCA4_q05_peak_7612	32	.	4.68246	6.45374	3.2761	50
chr16	58546722	58547891	SMARCA4_q05_peak_7613	56	.	6.26418	9.23754	5.6802	921
chr16	58549514	58550394	SMARCA4_q05_peak_7614	53	.	6.14378	8.82971	5.32983	273
chr16	58550562	58551274	SMARCA4_q05_peak_7615	113	.	9.21568	15.4059	11.3072	169
chr16	58551466	58552168	SMARCA4_q05_peak_7616	53	.	6.14378	8.82971	5.32983	643
chr16	58552384	58553494	SMARCA4_q05_peak_7617	45	.	5.47803	7.96294	4.58487	93
chr16	58553706	58554331	SMARCA4_q05_peak_7618	23	.	4.24936	5.26949	2.35704	529
chr16	58555586	58555829	SMARCA4_q05_peak_7619	55	.	5.97603	9.04164	5.50939	142
chr16	58556874	58557048	SMARCA4_q05_peak_7620	15	.	3.59646	4.22719	1.52504	15
chr16	58559771	58559927	SMARCA4_q05_peak_7621	15	.	3.53978	4.28529	1.52504	101
chr16	58564033	58564387	SMARCA4_q05_peak_7622	42	.	5.52941	7.62485	4.27417	65
chr16	58571271	58571463	SMARCA4_q05_peak_7623	64	.	6.75816	10.0755	6.4326	112
chr16	58572347	58572528	SMARCA4_q05_peak_7624	25	.	4.36492	5.56116	2.54856	37
chr16	58574106	58574498	SMARCA4_q05_peak_7625	64	.	6.75816	10.0755	6.4326	302
chr16	58575111	58575978	SMARCA4_q05_peak_7626	100	.	8.6013	14.0263	10.0277	749
chr16	58576745	58577622	SMARCA4_q05_peak_7627	113	.	9.21568	15.4059	11.3072	671
chr16	58577799	58578635	SMARCA4_q05_peak_7628	63	.	6.66225	9.90972	6.32046	427
chr16	58579350	58579954	SMARCA4_q05_peak_7629	17	.	3.58276	4.53036	1.73523	146
chr16	58580243	58581006	SMARCA4_q05_peak_7630	126	.	9.83005	16.8133	12.6248	212
chr16	58582372	58582563	SMARCA4_q05_peak_7631	42	.	5.52696	7.62064	4.27417	102
chr16	58584515	58584888	SMARCA4_q05_peak_7632	52	.	6.08449	8.72756	5.27317	166
chr16	58586992	58587205	SMARCA4_q05_peak_7633	46	.	5.54376	8.06771	4.65784	87
chr16	58587692	58588006	SMARCA4_q05_peak_7634	53	.	6.14378	8.82971	5.32983	137
chr16	58588738	58589013	SMARCA4_q05_peak_7635	64	.	6.75816	10.0755	6.4326	78
chr16	58596966	58597217	SMARCA4_q05_peak_7636	15	.	3.68627	4.30327	1.52504	61
chr16	58629920	58630597	SMARCA4_q05_peak_7637	100	.	8.22048	14.0899	10.0894	198
chr16	58721161	58721569	SMARCA4_q05_peak_7638	42	.	5.52941	7.62485	4.27417	78
chr16	66696858	66697026	SMARCA4_q05_peak_7639	14	.	3.50537	4.00686	1.40474	111
chr16	66723870	66724134	SMARCA4_q05_peak_7640	29	.	4.62271	5.97699	2.90329	178
chr16	66728248	66728548	SMARCA4_q05_peak_7641	28	.	4.55299	5.86335	2.81329	18
chr16	66729891	66730074	SMARCA4_q05_peak_7642	19	.	3.9863	4.83844	1.99125	159
chr16	66732305	66732530	SMARCA4_q05_peak_7643	30	.	4.62402	6.1435	3.04908	140
chr16	66734889	66735046	SMARCA4_q05_peak_7644	30	.	4.758	6.20043	3.09884	98
chr16	66740903	66741136	SMARCA4_q05_peak_7645	23	.	4.26898	5.30241	2.35704	200
chr16	66741746	66741911	SMARCA4_q05_peak_7646	37	.	5.12524	6.94743	3.70118	103
chr16	66804086	66804253	SMARCA4_q05_peak_7647	32	.	4.91503	6.46515	3.2761	87
chr16	66808795	66808964	SMARCA4_q05_peak_7648	32	.	4.91503	6.46515	3.2761	24
chr16	66810028	66810191	SMARCA4_q05_peak_7649	23	.	4.30065	5.3558	2.35704	110
chr16	66810428	66810689	SMARCA4_q05_peak_7650	64	.	6.75816	10.0755	6.4326	93
chr16	66815036	66815218	SMARCA4_q05_peak_7651	23	.	4.30065	5.3558	2.35704	139
chr16	66817702	66818696	SMARCA4_q05_peak_7652	28	.	4.55577	5.86785	2.81329	81
chr16	66819579	66819816	SMARCA4_q05_peak_7653	42	.	5.52941	7.62485	4.27417	166
chr16	66880255	66880516	SMARCA4_q05_peak_7654	37	.	4.8672	6.99647	3.74187	141
chr16	67178171	67178433	SMARCA4_q05_peak_7655	28	.	4.48202	5.92065	2.84873	137
chr16	67183460	67183981	SMARCA4_q05_peak_7656	92	.	7.16551	13.1951	9.26277	303
chr16	67198499	67198681	SMARCA4_q05_peak_7657	28	.	4.48202	5.92065	2.84873	101
chr16	67277370	67277578	SMARCA4_q05_peak_7658	67	.	6.82949	10.4335	6.75341	112
chr16	67430945	67431181	SMARCA4_q05_peak_7659	23	.	4.30065	5.3558	2.35704	215
chr16	67521280	67521648	SMARCA4_q05_peak_7660	83	.	7.07956	12.2285	8.38844	243
chr16	67562043	67562847	SMARCA4_q05_peak_7661	229	.	13.3583	27.6237	22.9157	234
chr16	67660525	67660854	SMARCA4_q05_peak_7662	87	.	7.98692	12.6766	8.77902	147
chr16	67806551	67807239	SMARCA4_q05_peak_7663	140	.	10.2505	18.3035	14.0193	102
chr16	67842061	67842260	SMARCA4_q05_peak_7664	15	.	3.53978	4.28529	1.52504	179
chr16	67846715	67846913	SMARCA4_q05_peak_7665	42	.	5.51414	7.59864	4.27417	78
chr16	68054912	68055068	SMARCA4_q05_peak_7666	23	.	4.30065	5.3558	2.35704	84
chr16	68234222	68234505	SMARCA4_q05_peak_7667	28	.	4.48202	5.92065	2.84873	216
chr16	68237448	68238010	SMARCA4_q05_peak_7668	75	.	6.97204	11.2995	7.54772	365
chr16	68245026	68245343	SMARCA4_q05_peak_7669	53	.	6.11265	8.77598	5.31865	153
chr16	68328686	68328937	SMARCA4_q05_peak_7670	64	.	6.75816	10.0755	6.4326	100
chr16	68448594	68448796	SMARCA4_q05_peak_7671	20	.	3.98402	4.96461	2.09638	8
chr16	68645025	68645198	SMARCA4_q05_peak_7672	32	.	4.91503	6.46515	3.2761	120
chr16	68707495	68707952	SMARCA4_q05_peak_7673	37	.	5.12524	6.94743	3.70118	257
chr16	68744707	68745083	SMARCA4_q05_peak_7674	40	.	5.37697	7.36548	4.07999	104
chr16	68756158	68756466	SMARCA4_q05_peak_7675	28	.	4.55577	5.86785	2.81329	121
chr16	68847498	68847686	SMARCA4_q05_peak_7676	23	.	4.30065	5.3558	2.35704	120
chr16	68923778	68924087	SMARCA4_q05_peak_7677	28	.	4.48202	5.92065	2.84873	125
chr16	69051195	69051739	SMARCA4_q05_peak_7678	53	.	6.14378	8.82971	5.32983	280
chr16	69137592	69137749	SMARCA4_q05_peak_7679	42	.	5.34574	7.5039	4.2085	42
chr16	69138758	69138941	SMARCA4_q05_peak_7680	42	.	5.52941	7.62485	4.27417	89
chr16	69139934	69140273	SMARCA4_q05_peak_7681	32	.	4.91503	6.46515	3.2761	24
chr16	69140859	69141244	SMARCA4_q05_peak_7682	53	.	6.14378	8.82971	5.32983	311
chr16	69143045	69143551	SMARCA4_q05_peak_7683	46	.	5.69471	8.07206	4.65784	113
chr16	69150065	69150386	SMARCA4_q05_peak_7684	46	.	5.17509	8.06743	4.65784	282
chr16	69151915	69152185	SMARCA4_q05_peak_7685	29	.	4.42473	6.05094	2.96215	213
chr16	69153514	69153759	SMARCA4_q05_peak_7686	20	.	4.06264	4.96171	2.09638	181
chr16	69155639	69155986	SMARCA4_q05_peak_7687	37	.	4.8672	6.99647	3.74187	224
chr16	69157545	69158072	SMARCA4_q05_peak_7688	20	.	3.98402	4.96461	2.09638	111
chr16	69161105	69161534	SMARCA4_q05_peak_7689	42	.	5.52941	7.62485	4.27417	145
chr16	69310901	69311360	SMARCA4_q05_peak_7690	100	.	8.6013	14.0263	10.0277	391
chr16	69330582	69330941	SMARCA4_q05_peak_7691	113	.	9.21568	15.4059	11.3072	68
chr16	69335999	69336216	SMARCA4_q05_peak_7692	23	.	4.30065	5.3558	2.35704	55
chr16	69342600	69343117	SMARCA4_q05_peak_7693	38	.	5.24645	7.14727	3.8796	120
chr16	69357105	69357272	SMARCA4_q05_peak_7694	30	.	4.758	6.20043	3.09884	91
chr16	69367101	69367315	SMARCA4_q05_peak_7695	32	.	4.91503	6.46515	3.2761	124
chr16	69368706	69368884	SMARCA4_q05_peak_7696	19	.	3.9863	4.83844	1.99125	16
chr16	69372207	69372729	SMARCA4_q05_peak_7697	46	.	5.69471	8.07206	4.65784	375
chr16	69375973	69376160	SMARCA4_q05_peak_7698	15	.	3.65069	4.24408	1.52504	81
chr16	69379231	69379689	SMARCA4_q05_peak_7699	83	.	7.73176	12.2346	8.39176	135
chr16	69382745	69382904	SMARCA4_q05_peak_7700	28	.	4.55577	5.86785	2.81329	102
chr16	69383309	69383685	SMARCA4_q05_peak_7701	23	.	4.30065	5.3558	2.35704	252
chr16	69396232	69396940	SMARCA4_q05_peak_7702	133	.	9.82107	17.5789	13.3441	129
chr16	69398298	69398569	SMARCA4_q05_peak_7703	76	.	7.24258	11.4099	7.6238	174
chr16	69404043	69404229	SMARCA4_q05_peak_7704	19	.	3.6179	4.78613	1.97226	154
chr16	69404446	69405028	SMARCA4_q05_peak_7705	55	.	5.42685	9.13464	5.59893	272
chr16	69406980	69407411	SMARCA4_q05_peak_7706	45	.	5.30967	7.97907	4.59321	136
chr16	69407733	69407891	SMARCA4_q05_peak_7707	22	.	4.1539	5.11096	2.2284	49
chr16	69408458	69408632	SMARCA4_q05_peak_7708	53	.	6.00176	8.80586	5.32983	99
chr16	69430273	69430628	SMARCA4_q05_peak_7709	20	.	3.98402	4.96461	2.09638	332
chr16	69431943	69432561	SMARCA4_q05_peak_7710	75	.	6.97204	11.2995	7.54772	251
chr16	69432982	69433264	SMARCA4_q05_peak_7711	19	.	3.9863	4.83844	1.99125	279
chr16	69433550	69434277	SMARCA4_q05_peak_7712	72	.	6.94946	10.9267	7.22057	619
chr16	69434986	69435924	SMARCA4_q05_peak_7713	46	.	5.69471	8.07206	4.65784	812
chr16	69436301	69436928	SMARCA4_q05_peak_7714	36	.	4.98003	6.92146	3.69852	361
chr16	69437252	69437568	SMARCA4_q05_peak_7715	67	.	6.83365	10.4404	6.75341	179
chr16	69438158	69438405	SMARCA4_q05_peak_7716	22	.	4.16325	5.12638	2.23787	85
chr16	69440544	69441007	SMARCA4_q05_peak_7717	32	.	4.91503	6.46515	3.2761	66
chr16	69442335	69442629	SMARCA4_q05_peak_7718	32	.	4.91503	6.46515	3.2761	255
chr16	69443786	69444185	SMARCA4_q05_peak_7719	53	.	6.14378	8.82971	5.32983	258
chr16	69444420	69444581	SMARCA4_q05_peak_7720	23	.	4.30065	5.3558	2.35704	40
chr16	69444819	69444971	SMARCA4_q05_peak_7721	28	.	4.55577	5.86785	2.81329	135
chr16	69446931	69447339	SMARCA4_q05_peak_7722	75	.	7.37254	11.3588	7.57755	62
chr16	69447830	69449482	SMARCA4_q05_peak_7723	126	.	9.83005	16.8133	12.6248	929
chr16	69449683	69450050	SMARCA4_q05_peak_7724	37	.	5.12212	6.94232	3.70118	106
chr16	69450352	69450534	SMARCA4_q05_peak_7725	45	.	5.47803	7.96294	4.58487	117
chr16	69450801	69451446	SMARCA4_q05_peak_7726	64	.	6.47404	10.1547	6.49509	502
chr16	69451639	69452348	SMARCA4_q05_peak_7727	42	.	5.52941	7.62485	4.27417	562
chr16	69453059	69453423	SMARCA4_q05_peak_7728	42	.	5.52941	7.62485	4.27417	72
chr16	69453869	69454773	SMARCA4_q05_peak_7729	55	.	5.97603	9.04164	5.50939	807
chr16	69455883	69456169	SMARCA4_q05_peak_7730	53	.	6.14378	8.82971	5.32983	171
chr16	69456339	69457047	SMARCA4_q05_peak_7731	64	.	6.75816	10.0755	6.4326	484
chr16	69457277	69458491	SMARCA4_q05_peak_7732	102	.	8.53686	14.2371	10.225	990
chr16	69459005	69459743	SMARCA4_q05_peak_7733	63	.	6.67756	9.93608	6.34538	542
chr16	69459962	69460158	SMARCA4_q05_peak_7734	64	.	6.73951	10.0432	6.4326	107
chr16	69460419	69460872	SMARCA4_q05_peak_7735	29	.	4.42473	6.05094	2.96215	375
chr16	69461079	69461248	SMARCA4_q05_peak_7736	18	.	3.89985	4.70044	1.89122	43
chr16	69461475	69463235	SMARCA4_q05_peak_7737	112	.	9.19024	15.3611	11.2796	831
chr16	69463776	69464294	SMARCA4_q05_peak_7738	56	.	6.04774	9.15672	5.61956	371
chr16	69464519	69464673	SMARCA4_q05_peak_7739	25	.	3.97969	5.58757	2.5723	22
chr16	69465062	69465692	SMARCA4_q05_peak_7740	86	.	7.47004	12.4741	8.6128	443
chr16	69466213	69466926	SMARCA4_q05_peak_7741	64	.	6.75816	10.0755	6.4326	452
chr16	69467646	69468103	SMARCA4_q05_peak_7742	32	.	4.86759	6.38452	3.26087	95
chr16	69468340	69468536	SMARCA4_q05_peak_7743	32	.	4.91503	6.46515	3.2761	68
chr16	69469284	69469506	SMARCA4_q05_peak_7744	23	.	4.30065	5.3558	2.35704	31
chr16	69470188	69470361	SMARCA4_q05_peak_7745	23	.	4.30065	5.3558	2.35704	84
chr16	69477080	69477271	SMARCA4_q05_peak_7746	32	.	4.91503	6.46515	3.2761	65
chr16	69513866	69514022	SMARCA4_q05_peak_7747	23	.	4.30065	5.3558	2.35704	70
chr16	69515434	69515701	SMARCA4_q05_peak_7748	23	.	3.98084	5.35748	2.35704	106
chr16	69529801	69531266	SMARCA4_q05_peak_7749	73	.	6.63709	11.1226	7.3942	871
chr16	69565596	69565852	SMARCA4_q05_peak_7750	23	.	4.30065	5.3558	2.35704	93
chr16	69576897	69577198	SMARCA4_q05_peak_7751	23	.	4.30065	5.3558	2.35704	173
chr16	69577543	69577797	SMARCA4_q05_peak_7752	32	.	4.91503	6.46515	3.2761	92
chr16	69626697	69627301	SMARCA4_q05_peak_7753	53	.	6.14378	8.82971	5.32983	81
chr16	69627568	69627769	SMARCA4_q05_peak_7754	32	.	4.91503	6.46515	3.2761	99
chr16	69628367	69628742	SMARCA4_q05_peak_7755	48	.	5.81655	8.27424	4.84878	195
chr16	69645862	69646049	SMARCA4_q05_peak_7756	23	.	4.30065	5.3558	2.35704	94
chr16	69648257	69649919	SMARCA4_q05_peak_7757	113	.	9.21568	15.4059	11.3072	251
chr16	69650780	69651037	SMARCA4_q05_peak_7758	13	.	3.48993	3.98207	1.38113	151
chr16	69652745	69653032	SMARCA4_q05_peak_7759	37	.	5.12212	6.94232	3.70118	241
chr16	69653261	69653925	SMARCA4_q05_peak_7760	53	.	6.14378	8.82971	5.32983	520
chr16	69654240	69654693	SMARCA4_q05_peak_7761	55	.	5.57318	9.03741	5.50939	67
chr16	69654970	69655967	SMARCA4_q05_peak_7762	61	.	6.54225	9.70454	6.12547	223
chr16	69658432	69658636	SMARCA4_q05_peak_7763	58	.	6.39821	9.46125	5.89339	99
chr16	69659125	69659457	SMARCA4_q05_peak_7764	36	.	4.98003	6.92146	3.69852	115
chr16	69660061	69660750	SMARCA4_q05_peak_7765	53	.	6.14378	8.82971	5.32983	525
chr16	69661917	69662266	SMARCA4_q05_peak_7766	28	.	4.55577	5.86785	2.81329	77
chr16	69663191	69663374	SMARCA4_q05_peak_7767	46	.	5.69124	8.06633	4.65784	104
chr16	69663796	69664082	SMARCA4_q05_peak_7768	23	.	4.30065	5.3558	2.35704	64
chr16	69667657	69667856	SMARCA4_q05_peak_7769	28	.	4.55577	5.86785	2.81329	99
chr16	69668946	69669096	SMARCA4_q05_peak_7770	42	.	5.51414	7.59864	4.27417	66
chr16	69669675	69670278	SMARCA4_q05_peak_7771	50	.	5.9475	8.49419	5.0552	369
chr16	69670861	69671333	SMARCA4_q05_peak_7772	60	.	6.46943	9.58115	6.00872	187
chr16	69672066	69672570	SMARCA4_q05_peak_7773	80	.	7.33559	11.8914	8.08007	243
chr16	69676225	69676485	SMARCA4_q05_peak_7774	38	.	4.77701	7.12909	3.86182	85
chr16	69676900	69677372	SMARCA4_q05_peak_7775	67	.	6.83365	10.4404	6.75341	148
chr16	69677613	69678082	SMARCA4_q05_peak_7776	42	.	5.52941	7.62485	4.27417	32
chr16	69680383	69680552	SMARCA4_q05_peak_7777	32	.	4.91503	6.46515	3.2761	68
chr16	69688825	69689102	SMARCA4_q05_peak_7778	38	.	4.77701	7.12909	3.86182	46
chr16	69690352	69690711	SMARCA4_q05_peak_7779	32	.	4.91503	6.46515	3.2761	49
chr16	69690885	69691549	SMARCA4_q05_peak_7780	53	.	6.14378	8.82971	5.32983	123
chr16	69691855	69692357	SMARCA4_q05_peak_7781	51	.	6.00155	8.58584	5.14344	218
chr16	69694590	69695381	SMARCA4_q05_peak_7782	37	.	4.8672	6.99647	3.74187	674
chr16	69695840	69697302	SMARCA4_q05_peak_7783	73	.	6.63709	11.1226	7.3942	675
chr16	69700705	69700864	SMARCA4_q05_peak_7784	23	.	4.24936	5.26949	2.35704	109
chr16	69702725	69702885	SMARCA4_q05_peak_7785	28	.	4.48202	5.92065	2.84873	31
chr16	69703702	69703868	SMARCA4_q05_peak_7786	23	.	4.25914	5.2859	2.35704	37
chr16	69704837	69704993	SMARCA4_q05_peak_7787	31	.	4.79036	6.25447	3.14606	119
chr16	69706448	69706681	SMARCA4_q05_peak_7788	37	.	5.12212	6.94232	3.70118	102
chr16	69709424	69709754	SMARCA4_q05_peak_7789	54	.	5.75215	8.99588	5.48432	230
chr16	69711366	69711847	SMARCA4_q05_peak_7790	89	.	6.95013	12.8345	8.93381	105
chr16	69716483	69716691	SMARCA4_q05_peak_7791	14	.	3.52094	4.03195	1.42533	121
chr16	69726444	69726927	SMARCA4_q05_peak_7792	45	.	5.30967	7.97907	4.59321	250
chr16	69741480	69742147	SMARCA4_q05_peak_7793	37	.	5.12524	6.94743	3.70118	570
chr16	69743216	69743592	SMARCA4_q05_peak_7794	20	.	3.98402	4.96461	2.09638	284
chr16	69746076	69746237	SMARCA4_q05_peak_7795	23	.	4.30065	5.3558	2.35704	16
chr16	69748461	69748662	SMARCA4_q05_peak_7796	28	.	4.55577	5.86785	2.81329	96
chr16	69750497	69750837	SMARCA4_q05_peak_7797	23	.	4.30065	5.3558	2.35704	61
chr16	69751396	69751653	SMARCA4_q05_peak_7798	53	.	6.14378	8.82971	5.32983	128
chr16	69754918	69755284	SMARCA4_q05_peak_7799	52	.	6.08449	8.72756	5.27317	44
chr16	70018419	70018666	SMARCA4_q05_peak_7800	31	.	4.77953	6.23635	3.12875	98
chr16	70065910	70066105	SMARCA4_q05_peak_7801	27	.	4.52376	5.81597	2.78969	27
chr16	70128660	70128841	SMARCA4_q05_peak_7802	20	.	3.98402	4.96461	2.09638	64
chr16	70131607	70131981	SMARCA4_q05_peak_7803	65	.	6.68546	10.1943	6.53085	175
chr16	70143573	70143753	SMARCA4_q05_peak_7804	34	.	4.9207	6.61549	3.4194	82
chr16	70220575	70221308	SMARCA4_q05_peak_7805	19	.	3.9863	4.83844	1.99125	126
chr16	70232202	70232424	SMARCA4_q05_peak_7806	32	.	4.86759	6.38452	3.26087	131
chr16	70251894	70252580	SMARCA4_q05_peak_7807	94	.	7.52204	13.3605	9.41617	110
chr16	70253982	70254630	SMARCA4_q05_peak_7808	75	.	7.37254	11.3588	7.57755	128
chr16	70256443	70256894	SMARCA4_q05_peak_7809	53	.	6.14378	8.82971	5.32983	270
chr16	70257743	70258115	SMARCA4_q05_peak_7810	63	.	6.69294	9.9626	6.36895	94
chr16	70258917	70259772	SMARCA4_q05_peak_7811	42	.	5.52941	7.62485	4.27417	362
chr16	70260089	70260568	SMARCA4_q05_peak_7812	64	.	6.75816	10.0755	6.4326	283
chr16	70263395	70263553	SMARCA4_q05_peak_7813	19	.	3.9863	4.83844	1.99125	99
chr16	70265363	70265559	SMARCA4_q05_peak_7814	32	.	4.91503	6.46515	3.2761	112
chr16	70267332	70268507	SMARCA4_q05_peak_7815	203	.	13.0845	24.9991	20.3956	337
chr16	70269778	70270265	SMARCA4_q05_peak_7816	74	.	7.30139	11.2351	7.49552	262
chr16	70274763	70274958	SMARCA4_q05_peak_7817	15	.	3.68627	4.30327	1.52504	178
chr16	70275152	70275354	SMARCA4_q05_peak_7818	32	.	4.86759	6.38452	3.26087	89
chr16	70276507	70277181	SMARCA4_q05_peak_7819	139	.	10.4444	18.2469	13.9734	230
chr16	70278094	70278274	SMARCA4_q05_peak_7820	15	.	3.68627	4.30327	1.52504	21
chr16	70278440	70278680	SMARCA4_q05_peak_7821	30	.	4.758	6.20043	3.09884	118
chr16	70279581	70279875	SMARCA4_q05_peak_7822	32	.	4.91503	6.46515	3.2761	134
chr16	70280581	70280741	SMARCA4_q05_peak_7823	46	.	5.69471	8.07206	4.65784	31
chr16	70280933	70281090	SMARCA4_q05_peak_7824	15	.	3.65069	4.24408	1.52504	72
chr16	70370266	70370657	SMARCA4_q05_peak_7825	42	.	5.52941	7.62485	4.27417	168
chr16	70381293	70381589	SMARCA4_q05_peak_7826	56	.	6.26418	9.23754	5.6802	159
chr16	70476378	70476695	SMARCA4_q05_peak_7827	53	.	6.00176	8.80586	5.32983	123
chr16	70516740	70516902	SMARCA4_q05_peak_7828	23	.	4.30065	5.3558	2.35704	8
chr16	70527108	70527641	SMARCA4_q05_peak_7829	90	.	7.97259	12.9469	9.03149	414
chr16	70529038	70529222	SMARCA4_q05_peak_7830	45	.	5.30967	7.97907	4.59321	110
chr16	70529373	70529764	SMARCA4_q05_peak_7831	64	.	6.47404	10.1547	6.49509	227
chr16	70530227	70530882	SMARCA4_q05_peak_7832	23	.	3.98084	5.35748	2.35704	525
chr16	70531554	70531984	SMARCA4_q05_peak_7833	102	.	8.53686	14.2371	10.225	109
chr16	70532440	70533336	SMARCA4_q05_peak_7834	126	.	9.83005	16.8133	12.6248	151
chr16	70533683	70534745	SMARCA4_q05_peak_7835	87	.	7.98692	12.6766	8.77902	142
chr16	70534948	70536203	SMARCA4_q05_peak_7836	99	.	8.35682	13.9347	9.95876	794
chr16	70537700	70539085	SMARCA4_q05_peak_7837	113	.	9.21568	15.4059	11.3072	1151
chr16	70539711	70539886	SMARCA4_q05_peak_7838	54	.	6.12834	9.01311	5.49785	101
chr16	70540243	70542702	SMARCA4_q05_peak_7839	126	.	9.83005	16.8133	12.6248	950
chr16	70543772	70545911	SMARCA4_q05_peak_7840	136	.	10.2492	17.9037	13.6576	272
chr16	70546642	70546838	SMARCA4_q05_peak_7841	58	.	6.39821	9.46125	5.89339	89
chr16	70546989	70547483	SMARCA4_q05_peak_7842	58	.	6.37015	9.41422	5.85081	191
chr16	70548010	70548519	SMARCA4_q05_peak_7843	71	.	6.67374	10.8171	7.11541	51
chr16	70548817	70549563	SMARCA4_q05_peak_7844	81	.	7.59496	12.0012	8.18538	479
chr16	70550235	70550462	SMARCA4_q05_peak_7845	32	.	4.81116	6.44008	3.2761	151
chr16	70550773	70551385	SMARCA4_q05_peak_7846	65	.	6.68546	10.1943	6.53085	126
chr16	70552345	70552889	SMARCA4_q05_peak_7847	73	.	6.63709	11.1226	7.3942	172
chr16	70553401	70553746	SMARCA4_q05_peak_7848	32	.	4.89012	6.42273	3.2761	296
chr16	70553908	70556399	SMARCA4_q05_peak_7849	181	.	12.2876	22.6911	18.1813	1962
chr16	70556871	70558662	SMARCA4_q05_peak_7850	143	.	10.4698	18.6783	14.376	1024
chr16	70559014	70561100	SMARCA4_q05_peak_7851	102	.	8.54206	14.2459	10.2262	1732
chr16	70561354	70561668	SMARCA4_q05_peak_7852	87	.	7.98692	12.6766	8.77902	161
chr16	70561873	70564062	SMARCA4_q05_peak_7853	90	.	7.97259	12.9469	9.03149	607
chr16	70564294	70564499	SMARCA4_q05_peak_7854	19	.	3.9863	4.83844	1.99125	30
chr16	70564658	70565062	SMARCA4_q05_peak_7855	53	.	6.14378	8.82971	5.32983	146
chr16	70565272	70565825	SMARCA4_q05_peak_7856	36	.	4.98003	6.92146	3.69852	343
chr16	70566174	70566329	SMARCA4_q05_peak_7857	23	.	4.30065	5.3558	2.35704	22
chr16	70566580	70566848	SMARCA4_q05_peak_7858	53	.	6.14378	8.82971	5.32983	93
chr16	70567037	70567362	SMARCA4_q05_peak_7859	32	.	4.91503	6.46515	3.2761	174
chr16	70567820	70568953	SMARCA4_q05_peak_7860	87	.	7.98692	12.6766	8.77902	922
chr16	70569148	70570008	SMARCA4_q05_peak_7861	64	.	6.75816	10.0755	6.4326	565
chr16	70572591	70573081	SMARCA4_q05_peak_7862	75	.	7.37254	11.3588	7.57755	116
chr16	70573312	70573688	SMARCA4_q05_peak_7863	87	.	7.98692	12.6766	8.77902	156
chr16	70575276	70575486	SMARCA4_q05_peak_7864	23	.	4.30065	5.3558	2.35704	42
chr16	71542509	71542670	SMARCA4_q05_peak_7865	14	.	3.48602	4.05838	1.4335	41
chr16	71565321	71565486	SMARCA4_q05_peak_7866	15	.	3.68464	4.30055	1.52504	25
chr16	71746472	71746759	SMARCA4_q05_peak_7867	23	.	4.30065	5.3558	2.35704	58
chr16	71809105	71809499	SMARCA4_q05_peak_7868	22	.	4.17265	5.14189	2.24881	341
chr16	71878431	71878598	SMARCA4_q05_peak_7869	32	.	4.91503	6.46515	3.2761	62
chr16	71922508	71922908	SMARCA4_q05_peak_7870	53	.	6.14378	8.82971	5.32983	100
chr16	71923123	71923564	SMARCA4_q05_peak_7871	23	.	4.30065	5.3558	2.35704	75
chr16	71924324	71924479	SMARCA4_q05_peak_7872	42	.	5.52941	7.62485	4.27417	67
chr16	71926518	71926688	SMARCA4_q05_peak_7873	42	.	5.52941	7.62485	4.27417	120
chr16	71927381	71927702	SMARCA4_q05_peak_7874	28	.	4.48202	5.92065	2.84873	152
chr16	71961471	71961630	SMARCA4_q05_peak_7875	28	.	4.55577	5.86785	2.81329	142
chr16	72093777	72094084	SMARCA4_q05_peak_7876	64	.	5.97126	10.0369	6.4326	80
chr16	72291374	72291957	SMARCA4_q05_peak_7877	72	.	6.94946	10.9267	7.22057	132
chr16	74303409	74303563	SMARCA4_q05_peak_7878	23	.	4.28878	5.33575	2.35704	50
chr16	74305296	74305483	SMARCA4_q05_peak_7879	23	.	4.24936	5.26949	2.35704	107
chr16	74345617	74346110	SMARCA4_q05_peak_7880	32	.	4.91503	6.46515	3.2761	298
chr16	74350269	74350453	SMARCA4_q05_peak_7881	19	.	3.9863	4.83844	1.99125	157
chr16	74455903	74456185	SMARCA4_q05_peak_7882	45	.	5.47803	7.96294	4.58487	67
chr16	74458709	74458892	SMARCA4_q05_peak_7883	28	.	4.55577	5.86785	2.81329	55
chr16	74466835	74467046	SMARCA4_q05_peak_7884	40	.	5.35275	7.32475	4.04289	48
chr16	74480064	74481134	SMARCA4_q05_peak_7885	90	.	7.97259	12.9469	9.03149	151
chr16	74577942	74578717	SMARCA4_q05_peak_7886	93	.	8.14317	13.2353	9.30051	119
chr16	74594668	74594882	SMARCA4_q05_peak_7887	36	.	4.98003	6.92146	3.69852	133
chr16	74622874	74624343	SMARCA4_q05_peak_7888	127	.	9.68101	16.9258	12.7224	729
chr16	74625438	74627213	SMARCA4_q05_peak_7889	113	.	9.21568	15.4059	11.3072	1023
chr16	74628036	74628210	SMARCA4_q05_peak_7890	28	.	4.55577	5.86785	2.81329	48
chr16	74628799	74629018	SMARCA4_q05_peak_7891	32	.	4.91503	6.46515	3.2761	69
chr16	74630507	74630869	SMARCA4_q05_peak_7892	45	.	5.47803	7.96294	4.58487	117
chr16	74634126	74634507	SMARCA4_q05_peak_7893	19	.	3.9863	4.83844	1.99125	75
chr16	74635172	74636114	SMARCA4_q05_peak_7894	70	.	6.99526	10.7117	7.01234	636
chr16	74636700	74636850	SMARCA4_q05_peak_7895	15	.	3.53978	4.28529	1.52504	73
chr16	74637738	74638177	SMARCA4_q05_peak_7896	30	.	4.62402	6.1435	3.04908	70
chr16	74639246	74639550	SMARCA4_q05_peak_7897	15	.	3.59646	4.22719	1.52504	94
chr16	74639768	74640083	SMARCA4_q05_peak_7898	37	.	5.12524	6.94743	3.70118	168
chr16	74640296	74640676	SMARCA4_q05_peak_7899	31	.	4.79036	6.25447	3.14606	91
chr16	74642874	74643801	SMARCA4_q05_peak_7900	54	.	5.75215	8.99588	5.48432	338
chr16	74644047	74644588	SMARCA4_q05_peak_7901	64	.	6.75816	10.0755	6.4326	185
chr16	74644788	74645999	SMARCA4_q05_peak_7902	67	.	6.82949	10.4335	6.75341	111
chr16	74649706	74650152	SMARCA4_q05_peak_7903	86	.	7.90984	12.5421	8.67644	242
chr16	74650835	74651388	SMARCA4_q05_peak_7904	37	.	4.8672	6.99647	3.74187	453
chr16	74654468	74654780	SMARCA4_q05_peak_7905	30	.	4.74732	6.18263	3.08612	147
chr16	74658730	74658933	SMARCA4_q05_peak_7906	14	.	3.58464	4.13538	1.49564	63
chr16	74660645	74660803	SMARCA4_q05_peak_7907	23	.	4.22026	5.22089	2.31625	25
chr16	74661495	74661823	SMARCA4_q05_peak_7908	72	.	7.12097	10.925	7.22047	116
chr16	74985174	74985555	SMARCA4_q05_peak_7909	168	.	10.88	21.2664	16.8274	192
chr16	74998689	74998965	SMARCA4_q05_peak_7910	36	.	4.98003	6.92146	3.69852	196
chr16	75108951	75109134	SMARCA4_q05_peak_7911	14	.	3.5685	4.10905	1.4733	69
chr16	75148393	75148872	SMARCA4_q05_peak_7912	46	.	5.69471	8.07206	4.65784	70
chr16	75245409	75245656	SMARCA4_q05_peak_7913	54	.	6.12834	9.01311	5.49785	118
chr16	75304858	75306181	SMARCA4_q05_peak_7914	159	.	10.9123	20.3195	15.9264	662
chr16	75464473	75464871	SMARCA4_q05_peak_7915	29	.	3.97791	6.08007	2.9899	361
chr16	75483359	75483518	SMARCA4_q05_peak_7916	53	.	6.00176	8.80586	5.32983	117
chr16	75517285	75517580	SMARCA4_q05_peak_7917	94	.	7.52204	13.3605	9.41617	121
chr16	75634239	75634480	SMARCA4_q05_peak_7918	37	.	5.12524	6.94743	3.70118	64
chr16	77213682	77214007	SMARCA4_q05_peak_7919	28	.	3.97872	5.82971	2.80235	270
chr16	78099467	78099918	SMARCA4_q05_peak_7920	46	.	5.69471	8.07206	4.65784	54
chr16	81006968	81007890	SMARCA4_q05_peak_7921	153	.	9.04474	19.7636	15.3941	188
chr16	81076830	81077436	SMARCA4_q05_peak_7922	73	.	6.15042	11.082	7.3616	313
chr16	81096277	81096821	SMARCA4_q05_peak_7923	123	.	9.17665	16.5083	12.3494	134
chr16	81405726	81406143	SMARCA4_q05_peak_7924	169	.	10.9561	21.3928	16.9379	91
chr16	81633118	81633414	SMARCA4_q05_peak_7925	15	.	3.3156	4.30409	1.52504	60
chr16	83952890	83953073	SMARCA4_q05_peak_7926	40	.	5.22934	7.31733	4.04001	147
chr16	84013955	84014618	SMARCA4_q05_peak_7927	432	.	13.33	48.6302	43.2897	249
chr16	84063169	84063345	SMARCA4_q05_peak_7928	28	.	4.50146	5.95105	2.87835	39
chr16	84065691	84065899	SMARCA4_q05_peak_7929	17	.	3.58276	4.53036	1.73523	153
chr16	84116690	84116942	SMARCA4_q05_peak_7930	31	.	4.72511	6.30325	3.19051	62
chr16	84228431	84228625	SMARCA4_q05_peak_7931	38	.	4.77701	7.12909	3.86182	41
chr16	84501260	84501739	SMARCA4_q05_peak_7932	34	.	4.91053	6.59915	3.40321	435
chr16	84504896	84505090	SMARCA4_q05_peak_7933	64	.	6.6157	10.0792	6.43611	110
chr16	84618242	84619079	SMARCA4_q05_peak_7934	73	.	6.63709	11.1226	7.3942	727
chr16	84738413	84738922	SMARCA4_q05_peak_7935	53	.	5.40565	8.76349	5.307	50
chr16	84778259	84778519	SMARCA4_q05_peak_7936	26	.	4.44759	5.69326	2.67511	233
chr16	85610640	85610892	SMARCA4_q05_peak_7937	32	.	4.34148	6.42576	3.2761	130
chr16	85612383	85613208	SMARCA4_q05_peak_7938	57	.	6.28746	9.27622	5.71664	617
chr16	85615077	85615351	SMARCA4_q05_peak_7939	15	.	3.3156	4.30409	1.52504	91
chr16	85666929	85667181	SMARCA4_q05_peak_7940	32	.	4.75345	6.34823	3.23126	130
chr16	85680469	85680806	SMARCA4_q05_peak_7941	19	.	3.91637	4.72668	1.91576	275
chr16	86031325	86031662	SMARCA4_q05_peak_7942	23	.	3.98084	5.35748	2.35704	173
chr16	86563707	86563876	SMARCA4_q05_peak_7943	32	.	4.81116	6.44008	3.2761	151
chr16	86664772	86665244	SMARCA4_q05_peak_7944	46	.	5.33525	8.01977	4.63292	97
chr16	87316974	87317466	SMARCA4_q05_peak_7945	57	.	6.31478	9.32172	5.76138	460
chr16	87383874	87384227	SMARCA4_q05_peak_7946	41	.	4.64184	7.49092	4.19809	154
chr16	87388306	87388651	SMARCA4_q05_peak_7947	55	.	5.42685	9.13464	5.59893	236
chr16	87392094	87392287	SMARCA4_q05_peak_7948	24	.	4.27659	5.42119	2.41579	123
chr16	87407655	87407969	SMARCA4_q05_peak_7949	36	.	4.94544	6.86687	3.65883	141
chr16	87416899	87417110	SMARCA4_q05_peak_7950	33	.	4.90041	6.58289	3.39222	21
chr16	87457647	87457832	SMARCA4_q05_peak_7951	24	.	3.47907	5.42931	2.4238	116
chr16	87560845	87561113	SMARCA4_q05_peak_7952	14	.	3.25611	4.0247	1.41872	116
chr16	87777687	87778002	SMARCA4_q05_peak_7953	64	.	5.97126	10.0369	6.4326	237
chr16	87778155	87778447	SMARCA4_q05_peak_7954	26	.	4.29026	5.62198	2.60493	194
chr16	87779063	87779216	SMARCA4_q05_peak_7955	50	.	5.79818	8.47575	5.04053	145
chr16	87838596	87838871	SMARCA4_q05_peak_7956	20	.	3.95635	4.92189	2.07042	215
chr16	87849972	87850367	SMARCA4_q05_peak_7957	46	.	5.54376	8.06771	4.65784	194
chr16	87853532	87853847	SMARCA4_q05_peak_7958	57	.	6.31478	9.32172	5.76138	81
chr16	87945504	87945880	SMARCA4_q05_peak_7959	73	.	6.63709	11.1226	7.3942	162
chr16	87950576	87951475	SMARCA4_q05_peak_7960	207	.	10.6496	25.4059	20.7874	594
chr16	88238500	88239342	SMARCA4_q05_peak_7961	250	.	13.9441	29.8094	25.0175	424
chr16	88332264	88332430	SMARCA4_q05_peak_7962	56	.	6.24691	9.20888	5.66999	81
chr16	88452793	88453253	SMARCA4_q05_peak_7963	86	.	7.47004	12.4741	8.6128	190
chr16	88718917	88719080	SMARCA4_q05_peak_7964	20	.	4.04487	4.93289	2.08107	148
chr16	88737446	88737775	SMARCA4_q05_peak_7965	36	.	4.98003	6.92146	3.69852	220
chr16	88811911	88812432	SMARCA4_q05_peak_7966	113	.	8.82003	15.4872	11.3831	194
chr16	89171298	89171728	SMARCA4_q05_peak_7967	120	.	7.62589	16.2466	12.0994	205
chr16	89192572	89193309	SMARCA4_q05_peak_7968	101	.	6.96277	14.1479	10.1446	105
chr16	89201622	89201842	SMARCA4_q05_peak_7969	46	.	5.17509	8.06743	4.65784	139
chr16	89240953	89241546	SMARCA4_q05_peak_7970	75	.	6.97585	11.3057	7.55388	356
chr16	89247635	89247828	SMARCA4_q05_peak_7971	20	.	3.98402	4.96461	2.09638	117
chr16	89490603	89491102	SMARCA4_q05_peak_7972	101	.	7.23579	14.1841	10.1759	287
chr16	89505283	89505470	SMARCA4_q05_peak_7973	22	.	3.98225	5.14586	2.24881	117
chr16	89557387	89557540	SMARCA4_q05_peak_7974	28	.	4.48202	5.92065	2.84873	41
chr16	89565153	89566308	SMARCA4_q05_peak_7975	55	.	5.57318	9.03741	5.50939	142
chr16	89646086	89646237	SMARCA4_q05_peak_7976	14	.	3.48602	4.05838	1.4335	10
chr16	89657834	89657991	SMARCA4_q05_peak_7977	23	.	4.1506	5.22337	2.31859	57
chr16	89699825	89700893	SMARCA4_q05_peak_7978	162	.	10.1769	20.6276	16.2207	519
chr16	89701269	89702392	SMARCA4_q05_peak_7979	493	.	22.9158	54.8383	49.3346	774
chr16	89720972	89721571	SMARCA4_q05_peak_7980	96	.	8.38313	13.6464	9.68936	468
chr16	89724753	89724903	SMARCA4_q05_peak_7981	29	.	4.65324	6.02707	2.94658	38
chr16	89731441	89731816	SMARCA4_q05_peak_7982	39	.	5.28141	7.2054	3.93422	279
chr16	89738796	89738976	SMARCA4_q05_peak_7983	43	.	5.45615	7.68211	4.3277	60
chr16	89739622	89739931	SMARCA4_q05_peak_7984	45	.	5.47803	7.96294	4.58487	219
chr16	89740732	89740885	SMARCA4_q05_peak_7985	31	.	4.52215	6.20305	3.10084	79
chr16	89741736	89741963	SMARCA4_q05_peak_7986	35	.	4.98257	6.71527	3.51648	124
chr16	89744080	89744357	SMARCA4_q05_peak_7987	36	.	5.10014	6.90637	3.69648	245
chr16	89752396	89752766	SMARCA4_q05_peak_7988	83	.	7.52975	12.2101	8.37636	327
chr16	89757470	89757674	SMARCA4_q05_peak_7989	14	.	3.25611	4.0247	1.41872	15
chr16	89764727	89765037	SMARCA4_q05_peak_7990	23	.	4.1506	5.22337	2.31859	33
chr16	89766925	89767090	SMARCA4_q05_peak_7991	15	.	3.69713	4.38252	1.59877	18
chr16	89771180	89771517	SMARCA4_q05_peak_7992	37	.	4.8672	6.99647	3.74187	287
chr16	89771811	89772006	SMARCA4_q05_peak_7993	22	.	3.98225	5.14586	2.24881	143
chr16	89773083	89773267	SMARCA4_q05_peak_7994	25	.	4.35592	5.54685	2.53842	1
chr16	89773514	89773698	SMARCA4_q05_peak_7995	14	.	3.48602	4.05838	1.4335	106
chr16	89775688	89775884	SMARCA4_q05_peak_7996	42	.	5.38936	7.57416	4.2721	104
chr16	89777728	89777899	SMARCA4_q05_peak_7997	57	.	6.16536	9.34603	5.78406	69
chr16	89778395	89778577	SMARCA4_q05_peak_7998	31	.	4.71574	6.2884	3.17671	80
chr16	89779447	89779621	SMARCA4_q05_peak_7999	24	.	4.27659	5.42119	2.41579	144
chr16	89782879	89783155	SMARCA4_q05_peak_8000	46	.	5.67901	8.04616	4.65784	120
chr16	89785131	89785453	SMARCA4_q05_peak_8001	15	.	3.59646	4.22719	1.52504	51
chr16	89790186	89790354	SMARCA4_q05_peak_8002	20	.	3.98402	4.96461	2.09638	148
chr16	89791629	89791785	SMARCA4_q05_peak_8003	28	.	4.48202	5.92065	2.84873	83
chr16	89793124	89793706	SMARCA4_q05_peak_8004	74	.	7.07837	11.1384	7.4098	300
chr16	89798557	89798765	SMARCA4_q05_peak_8005	32	.	4.83072	6.47128	3.28207	167
chr16	89801531	89801722	SMARCA4_q05_peak_8006	37	.	5.03978	7.01595	3.75942	73
chr16	89808678	89808873	SMARCA4_q05_peak_8007	36	.	5.08922	6.88853	3.67945	104
chr16	89813068	89813223	SMARCA4_q05_peak_8008	15	.	3.6678	4.3371	1.55414	21
chr16	89873302	89874530	SMARCA4_q05_peak_8009	73	.	6.15042	11.082	7.3616	925
chr16	89885319	89885596	SMARCA4_q05_peak_8010	31	.	4.67862	6.22966	3.12268	183
chr16	89886916	89887069	SMARCA4_q05_peak_8011	32	.	4.79177	6.40917	3.2761	124
chr16	89917895	89918320	SMARCA4_q05_peak_8012	55	.	5.42685	9.13464	5.59893	56
chr16	89918576	89918775	SMARCA4_q05_peak_8013	23	.	4.24225	5.36707	2.36649	168
chr16	89921172	89921403	SMARCA4_q05_peak_8014	42	.	5.34574	7.5039	4.2085	142
chr16	89921776	89922147	SMARCA4_q05_peak_8015	40	.	4.70327	7.29788	4.02203	282
chr16	89922399	89922781	SMARCA4_q05_peak_8016	71	.	6.67374	10.8171	7.11541	168
chr16	89922946	89923116	SMARCA4_q05_peak_8017	30	.	4.3103	6.11586	3.02401	136
chr16	89958903	89959078	SMARCA4_q05_peak_8018	32	.	4.83419	6.32809	3.21258	47
chr16	89972625	89972808	SMARCA4_q05_peak_8019	85	.	7.41816	12.3896	8.53921	94
chr16	89981938	89982281	SMARCA4_q05_peak_8020	34	.	4.94115	6.64842	3.45079	261
chr16	89984738	89984982	SMARCA4_q05_peak_8021	26	.	4.29026	5.62198	2.60493	118
chr16	89994765	89996217	SMARCA4_q05_peak_8022	296	.	12.2397	34.6459	29.6911	310
chr17	932997	933544	SMARCA4_q05_peak_8023	29	.	4.42473	6.05094	2.96215	445
chr17	996758	996987	SMARCA4_q05_peak_8024	86	.	7.47004	12.4741	8.6128	122
chr17	1056279	1056446	SMARCA4_q05_peak_8025	32	.	4.91503	6.46515	3.2761	147
chr17	1081034	1081391	SMARCA4_q05_peak_8026	20	.	3.40904	4.86596	2.01791	318
chr17	1111185	1111760	SMARCA4_q05_peak_8027	123	.	8.89668	16.5035	12.3447	122
chr17	1115304	1115636	SMARCA4_q05_peak_8028	32	.	3.97721	6.33629	3.22035	77
chr17	1259341	1259612	SMARCA4_q05_peak_8029	23	.	4.30065	5.3558	2.35704	61
chr17	1352064	1352242	SMARCA4_q05_peak_8030	42	.	5.52941	7.62485	4.27417	75
chr17	1354267	1354430	SMARCA4_q05_peak_8031	32	.	4.91503	6.46515	3.2761	110
chr17	1538305	1538467	SMARCA4_q05_peak_8032	19	.	3.9863	4.83844	1.99125	66
chr17	1562921	1563074	SMARCA4_q05_peak_8033	32	.	4.85641	6.36559	3.24744	26
chr17	1617693	1618023	SMARCA4_q05_peak_8034	55	.	5.42685	9.13464	5.59893	196
chr17	1643155	1643363	SMARCA4_q05_peak_8035	46	.	5.69471	8.07206	4.65784	132
chr17	1648464	1650136	SMARCA4_q05_peak_8036	87	.	7.98692	12.6766	8.77902	853
chr17	1651899	1652106	SMARCA4_q05_peak_8037	64	.	6.75816	10.0755	6.4326	133
chr17	1654367	1654693	SMARCA4_q05_peak_8038	42	.	5.52941	7.62485	4.27417	231
chr17	1656755	1657795	SMARCA4_q05_peak_8039	61	.	6.57185	9.75492	6.17162	172
chr17	1661846	1662258	SMARCA4_q05_peak_8040	40	.	5.36483	7.34506	4.06065	117
chr17	1662976	1663170	SMARCA4_q05_peak_8041	22	.	4.16325	5.12638	2.23787	77
chr17	1664513	1664786	SMARCA4_q05_peak_8042	19	.	3.9863	4.83844	1.99125	228
chr17	1666839	1667242	SMARCA4_q05_peak_8043	67	.	6.83365	10.4404	6.75341	152
chr17	1669289	1670458	SMARCA4_q05_peak_8044	118	.	9.08776	15.9304	11.8002	271
chr17	1672205	1672908	SMARCA4_q05_peak_8045	53	.	6.14378	8.82971	5.32983	143
chr17	1673618	1673804	SMARCA4_q05_peak_8046	32	.	4.91503	6.46515	3.2761	83
chr17	1676210	1676442	SMARCA4_q05_peak_8047	23	.	4.30065	5.3558	2.35704	51
chr17	1677376	1678055	SMARCA4_q05_peak_8048	28	.	4.48202	5.92065	2.84873	160
chr17	1678507	1678846	SMARCA4_q05_peak_8049	90	.	7.97259	12.9469	9.03149	145
chr17	1680258	1680438	SMARCA4_q05_peak_8050	55	.	5.97603	9.04164	5.50939	42
chr17	1684796	1684971	SMARCA4_q05_peak_8051	55	.	5.57318	9.03741	5.50939	146
chr17	1714506	1715200	SMARCA4_q05_peak_8052	48	.	5.79105	8.23174	4.81162	634
chr17	1716225	1717574	SMARCA4_q05_peak_8053	236	.	13.4461	28.3652	23.63	375
chr17	1720993	1721196	SMARCA4_q05_peak_8054	42	.	5.52941	7.62485	4.27417	71
chr17	1787502	1787736	SMARCA4_q05_peak_8055	87	.	7.7997	12.6574	8.77902	144
chr17	1835977	1836161	SMARCA4_q05_peak_8056	32	.	4.91503	6.46515	3.2761	167
chr17	1853769	1854019	SMARCA4_q05_peak_8057	67	.	6.83365	10.4404	6.75341	166
chr17	1874313	1874635	SMARCA4_q05_peak_8058	32	.	4.91503	6.46515	3.2761	105
chr17	1893340	1893492	SMARCA4_q05_peak_8059	24	.	4.27659	5.42119	2.41579	110
chr17	2029863	2030534	SMARCA4_q05_peak_8060	90	.	7.96774	12.9388	9.03149	211
chr17	2030778	2030990	SMARCA4_q05_peak_8061	19	.	3.9863	4.83844	1.99125	142
chr17	2041666	2041964	SMARCA4_q05_peak_8062	22	.	3.98225	5.14586	2.24881	254
chr17	2323580	2323761	SMARCA4_q05_peak_8063	36	.	4.98003	6.92146	3.69852	136
chr17	2324311	2324679	SMARCA4_q05_peak_8064	50	.	5.9475	8.49419	5.0552	222
chr17	2324855	2325253	SMARCA4_q05_peak_8065	54	.	5.75215	8.99588	5.48432	289
chr17	2329287	2329474	SMARCA4_q05_peak_8066	42	.	5.52941	7.62485	4.27417	94
chr17	2330567	2330919	SMARCA4_q05_peak_8067	48	.	5.81655	8.27424	4.84878	134
chr17	2331878	2332457	SMARCA4_q05_peak_8068	42	.	5.52941	7.62485	4.27417	409
chr17	2333937	2334090	SMARCA4_q05_peak_8069	22	.	4.11024	5.1604	2.26044	34
chr17	2359388	2360146	SMARCA4_q05_peak_8070	176	.	11.6996	22.1306	17.6495	317
chr17	2392787	2393506	SMARCA4_q05_peak_8071	139	.	10.4444	18.2469	13.9734	224
chr17	2393958	2394291	SMARCA4_q05_peak_8072	37	.	5.12212	6.94232	3.70118	80
chr17	2399124	2400236	SMARCA4_q05_peak_8073	100	.	8.6013	14.0263	10.0277	617
chr17	2401081	2402082	SMARCA4_q05_peak_8074	54	.	4.77193	8.97191	5.46965	580
chr17	2593490	2593701	SMARCA4_q05_peak_8075	75	.	7.37254	11.3588	7.57755	16
chr17	2674121	2674396	SMARCA4_q05_peak_8076	15	.	3.68627	4.30327	1.52504	146
chr17	3048858	3049057	SMARCA4_q05_peak_8077	34	.	4.91053	6.59915	3.40321	160
chr17	3754568	3755115	SMARCA4_q05_peak_8078	43	.	3.97483	7.66434	4.31326	447
chr17	3827169	3827585	SMARCA4_q05_peak_8079	31	.	4.82316	6.30952	3.1957	203
chr17	4089672	4089897	SMARCA4_q05_peak_8080	56	.	6.26418	9.23754	5.6802	42
chr17	4175889	4176053	SMARCA4_q05_peak_8081	15	.	3.68627	4.30327	1.52504	109
chr17	4215502	4215732	SMARCA4_q05_peak_8082	23	.	4.22026	5.22089	2.31625	87
chr17	4230152	4230500	SMARCA4_q05_peak_8083	19	.	3.98387	4.83454	1.99125	66
chr17	4679726	4679932	SMARCA4_q05_peak_8084	25	.	4.36492	5.56116	2.54856	125
chr17	4680842	4681093	SMARCA4_q05_peak_8085	31	.	4.79036	6.25447	3.14606	16
chr17	4710102	4710634	SMARCA4_q05_peak_8086	32	.	3.97721	6.33629	3.22035	320
chr17	4731471	4731824	SMARCA4_q05_peak_8087	64	.	5.78863	10.0953	6.44683	275
chr17	4889064	4889287	SMARCA4_q05_peak_8088	36	.	4.98003	6.92146	3.69852	173
chr17	4940115	4940565	SMARCA4_q05_peak_8089	119	.	8.90179	16.0556	11.9225	299
chr17	4948627	4949428	SMARCA4_q05_peak_8090	37	.	5.12524	6.94743	3.70118	707
chr17	4967157	4967858	SMARCA4_q05_peak_8091	278	.	12.2677	32.7242	27.8347	235
chr17	4997641	4997848	SMARCA4_q05_peak_8092	32	.	4.91285	6.46144	3.2761	82
chr17	5002893	5003049	SMARCA4_q05_peak_8093	15	.	3.68627	4.30327	1.52504	107
chr17	5380544	5380733	SMARCA4_q05_peak_8094	28	.	4.48202	5.92065	2.84873	111
chr17	5383596	5385549	SMARCA4_q05_peak_8095	102	.	8.54206	14.2459	10.2262	919
chr17	5385944	5387502	SMARCA4_q05_peak_8096	87	.	7.98692	12.6766	8.77902	825
chr17	5391402	5391720	SMARCA4_q05_peak_8097	28	.	4.55577	5.86785	2.81329	272
chr17	5392369	5392563	SMARCA4_q05_peak_8098	42	.	5.52941	7.62485	4.27417	74
chr17	5394594	5395429	SMARCA4_q05_peak_8099	46	.	5.69471	8.07206	4.65784	180
chr17	5396252	5396962	SMARCA4_q05_peak_8100	42	.	5.52941	7.62485	4.27417	325
chr17	5400688	5401042	SMARCA4_q05_peak_8101	46	.	5.69471	8.07206	4.65784	121
chr17	5401478	5402139	SMARCA4_q05_peak_8102	28	.	4.55577	5.86785	2.81329	546
chr17	5403641	5404193	SMARCA4_q05_peak_8103	28	.	4.48202	5.92065	2.84873	137
chr17	5404821	5405132	SMARCA4_q05_peak_8104	42	.	5.52941	7.62485	4.27417	66
chr17	5405564	5405729	SMARCA4_q05_peak_8105	14	.	3.25611	4.0247	1.41872	1
chr17	5405931	5406189	SMARCA4_q05_peak_8106	28	.	4.48202	5.92065	2.84873	82
chr17	5407027	5407691	SMARCA4_q05_peak_8107	46	.	5.17509	8.06743	4.65784	507
chr17	5408830	5409041	SMARCA4_q05_peak_8108	20	.	3.98402	4.96461	2.09638	4
chr17	5409990	5410154	SMARCA4_q05_peak_8109	29	.	4.42473	6.05094	2.96215	59
chr17	5410381	5411100	SMARCA4_q05_peak_8110	87	.	7.98692	12.6766	8.77902	433
chr17	5413587	5414337	SMARCA4_q05_peak_8111	122	.	9.60248	16.4146	12.2583	461
chr17	5416418	5416758	SMARCA4_q05_peak_8112	37	.	4.8672	6.99647	3.74187	220
chr17	5419547	5420118	SMARCA4_q05_peak_8113	199	.	10.4919	24.5377	19.9449	331
chr17	5431202	5432678	SMARCA4_q05_peak_8114	75	.	7.37254	11.3588	7.57755	1360
chr17	5432867	5433262	SMARCA4_q05_peak_8115	45	.	5.47803	7.96294	4.58487	227
chr17	5434145	5434332	SMARCA4_q05_peak_8116	42	.	5.52941	7.62485	4.27417	93
chr17	5434668	5434855	SMARCA4_q05_peak_8117	32	.	4.91503	6.46515	3.2761	118
chr17	5435107	5435285	SMARCA4_q05_peak_8118	19	.	3.9863	4.83844	1.99125	171
chr17	5439122	5439474	SMARCA4_q05_peak_8119	195	.	11.9521	24.1294	19.5594	83
chr17	5448556	5448778	SMARCA4_q05_peak_8120	32	.	4.91503	6.46515	3.2761	110
chr17	5457708	5457887	SMARCA4_q05_peak_8121	31	.	4.81217	6.29106	3.17847	59
chr17	5476957	5477124	SMARCA4_q05_peak_8122	23	.	4.30065	5.3558	2.35704	73
chr17	5478396	5478580	SMARCA4_q05_peak_8123	22	.	4.16325	5.12638	2.23787	132
chr17	5486242	5486803	SMARCA4_q05_peak_8124	218	.	13.6793	26.528	21.8601	133
chr17	6443917	6444221	SMARCA4_q05_peak_8125	17	.	3.58276	4.53036	1.73523	291
chr17	6620454	6620649	SMARCA4_q05_peak_8126	30	.	4.758	6.20043	3.09884	72
chr17	6853977	6854131	SMARCA4_q05_peak_8127	15	.	3.68627	4.30327	1.52504	56
chr17	6868594	6869025	SMARCA4_q05_peak_8128	37	.	5.12524	6.94743	3.70118	302
chr17	6872075	6872326	SMARCA4_q05_peak_8129	53	.	6.14378	8.82971	5.32983	221
chr17	7014449	7014952	SMARCA4_q05_peak_8130	28	.	4.48202	5.92065	2.84873	465
chr17	7214392	7215008	SMARCA4_q05_peak_8131	73	.	6.15042	11.082	7.3616	199
chr17	7219953	7220142	SMARCA4_q05_peak_8132	20	.	3.98402	4.96461	2.09638	117
chr17	7239899	7240088	SMARCA4_q05_peak_8133	43	.	5.34001	7.74361	4.38607	37
chr17	7251773	7251947	SMARCA4_q05_peak_8134	23	.	3.67192	5.31555	2.35704	73
chr17	7252165	7252739	SMARCA4_q05_peak_8135	110	.	8.04146	15.0925	11.0297	210
chr17	7262418	7262642	SMARCA4_q05_peak_8136	75	.	6.97204	11.2995	7.54772	183
chr17	7263192	7263350	SMARCA4_q05_peak_8137	24	.	4.27659	5.42119	2.41579	94
chr17	7281509	7281812	SMARCA4_q05_peak_8138	59	.	6.45506	9.5569	5.98485	172
chr17	7296500	7296779	SMARCA4_q05_peak_8139	40	.	5.37697	7.36548	4.07999	48
chr17	7307014	7307451	SMARCA4_q05_peak_8140	25	.	2.72351	5.59944	2.584	343
chr17	7351883	7352054	SMARCA4_q05_peak_8141	45	.	5.30967	7.97907	4.59321	14
chr17	7403880	7404521	SMARCA4_q05_peak_8142	88	.	5.10968	12.7657	8.86661	376
chr17	7435600	7435767	SMARCA4_q05_peak_8143	22	.	3.86118	5.16978	2.26975	38
chr17	7484031	7484197	SMARCA4_q05_peak_8144	15	.	3.53978	4.28529	1.52504	129
chr17	7484414	7484879	SMARCA4_q05_peak_8145	105	.	8.55318	14.6385	10.5958	111
chr17	7512786	7513263	SMARCA4_q05_peak_8146	42	.	5.52941	7.62485	4.27417	91
chr17	7560953	7561205	SMARCA4_q05_peak_8147	23	.	4.22992	5.23699	2.33101	193
chr17	7572443	7572797	SMARCA4_q05_peak_8148	109	.	5.29792	15.0594	10.9984	135
chr17	7574322	7574712	SMARCA4_q05_peak_8149	22	.	4.13436	5.19801	2.29553	127
chr17	7583735	7583998	SMARCA4_q05_peak_8150	42	.	5.07882	7.61148	4.27417	13
chr17	7614967	7615370	SMARCA4_q05_peak_8151	229	.	11.9425	27.6718	22.9587	238
chr17	7686220	7686676	SMARCA4_q05_peak_8152	57	.	6.28746	9.27622	5.71664	94
chr17	7688157	7688415	SMARCA4_q05_peak_8153	104	.	6.21263	14.4358	10.4058	151
chr17	7717258	7717596	SMARCA4_q05_peak_8154	53	.	6.00176	8.80586	5.32983	67
chr17	7836640	7836998	SMARCA4_q05_peak_8155	114	.	9.11154	15.5727	11.4575	269
chr17	7841586	7841746	SMARCA4_q05_peak_8156	26	.	4.45697	5.70832	2.68551	154
chr17	7842231	7842452	SMARCA4_q05_peak_8157	58	.	6.38415	9.43767	5.8729	84
chr17	7843503	7843661	SMARCA4_q05_peak_8158	20	.	3.98402	4.96461	2.09638	41
chr17	7857298	7857556	SMARCA4_q05_peak_8159	93	.	6.73758	13.3161	9.37988	170
chr17	7857711	7857901	SMARCA4_q05_peak_8160	53	.	5.2542	8.8443	5.34439	136
chr17	7887667	7887822	SMARCA4_q05_peak_8161	20	.	3.95635	4.92189	2.07042	0
chr17	8118753	8118937	SMARCA4_q05_peak_8162	14	.	3.25611	4.0247	1.41872	173
chr17	8119110	8119629	SMARCA4_q05_peak_8163	85	.	7.41816	12.3896	8.53921	246
chr17	8119891	8120160	SMARCA4_q05_peak_8164	23	.	4.19177	5.28778	2.35704	227
chr17	8120374	8120814	SMARCA4_q05_peak_8165	92	.	7.16551	13.1951	9.26277	155
chr17	8121717	8122024	SMARCA4_q05_peak_8166	42	.	5.52941	7.62485	4.27417	271
chr17	8138718	8139279	SMARCA4_q05_peak_8167	136	.	9.18215	17.9397	13.6895	178
chr17	8156417	8157062	SMARCA4_q05_peak_8168	291	.	11.6476	34.1343	29.1976	193
chr17	8186792	8187459	SMARCA4_q05_peak_8169	87	.	7.55968	12.6202	8.75144	462
chr17	8190222	8190604	SMARCA4_q05_peak_8170	37	.	4.8672	6.99647	3.74187	70
chr17	8220834	8221364	SMARCA4_q05_peak_8171	57	.	6.16536	9.34603	5.78406	354
chr17	8221816	8223085	SMARCA4_q05_peak_8172	82	.	6.76743	12.1173	8.29147	677
chr17	8295481	8295717	SMARCA4_q05_peak_8173	45	.	5.57122	7.86929	4.50715	93
chr17	8377250	8377747	SMARCA4_q05_peak_8174	42	.	5.50138	7.57678	4.27387	421
chr17	8379166	8379318	SMARCA4_q05_peak_8175	21	.	4.07159	4.97625	2.10257	14
chr17	8383246	8383647	SMARCA4_q05_peak_8176	83	.	6.11986	12.2087	8.37504	272
chr17	8435729	8435880	SMARCA4_q05_peak_8177	22	.	3.98225	5.14586	2.24881	15
chr17	8474891	8475043	SMARCA4_q05_peak_8178	23	.	4.30065	5.3558	2.35704	64
chr17	8630752	8631471	SMARCA4_q05_peak_8179	267	.	13.1256	31.6307	26.7757	451
chr17	8885329	8886106	SMARCA4_q05_peak_8180	291	.	15.3308	34.051	29.1183	286
chr17	9676779	9677136	SMARCA4_q05_peak_8181	42	.	5.52941	7.62485	4.27417	313
chr17	10120198	10120408	SMARCA4_q05_peak_8182	23	.	4.30065	5.3558	2.35704	102
chr17	13017724	13018293	SMARCA4_q05_peak_8183	73	.	6.63709	11.1226	7.3942	337
chr17	15645949	15646229	SMARCA4_q05_peak_8184	29	.	4.68418	6.07802	2.98844	45
chr17	15649912	15650192	SMARCA4_q05_peak_8185	51	.	5.88031	8.60849	5.16311	199
chr17	15651569	15652094	SMARCA4_q05_peak_8186	123	.	8.35977	16.5634	12.3994	285
chr17	15669418	15669574	SMARCA4_q05_peak_8187	64	.	6.73951	10.0432	6.4326	72
chr17	15828705	15828923	SMARCA4_q05_peak_8188	20	.	3.98402	4.96461	2.09638	201
chr17	15954492	15954659	SMARCA4_q05_peak_8189	32	.	4.84527	6.34678	3.2299	58
chr17	15958724	15959885	SMARCA4_q05_peak_8190	128	.	9.22366	17.0416	12.8342	482
chr17	15963630	15964351	SMARCA4_q05_peak_8191	91	.	8.037	13.0555	9.13822	350
chr17	15982123	15982284	SMARCA4_q05_peak_8192	32	.	4.91503	6.46515	3.2761	16
chr17	15999403	15999864	SMARCA4_q05_peak_8193	41	.	5.4137	7.42751	4.13984	173
chr17	16005838	16006087	SMARCA4_q05_peak_8194	27	.	4.49489	5.76934	2.74387	33
chr17	16006473	16006749	SMARCA4_q05_peak_8195	61	.	6.19704	9.70911	6.12884	122
chr17	16007082	16007458	SMARCA4_q05_peak_8196	73	.	6.36935	11.0641	7.34684	164
chr17	16009372	16009677	SMARCA4_q05_peak_8197	35	.	5.01409	6.7663	3.56163	208
chr17	16011227	16011475	SMARCA4_q05_peak_8198	23	.	3.98084	5.35748	2.35704	155
chr17	16011881	16012053	SMARCA4_q05_peak_8199	13	.	3.45946	3.93334	1.34039	47
chr17	16013964	16014426	SMARCA4_q05_peak_8200	14	.	3.25611	4.0247	1.41872	33
chr17	16016297	16016475	SMARCA4_q05_peak_8201	15	.	3.63395	4.21638	1.52504	43
chr17	16018161	16018377	SMARCA4_q05_peak_8202	21	.	4.11691	5.0502	2.17134	16
chr17	16020392	16020557	SMARCA4_q05_peak_8203	32	.	4.89012	6.42273	3.2761	39
chr17	16023996	16024157	SMARCA4_q05_peak_8204	31	.	4.76874	6.21834	3.11552	121
chr17	16025297	16025489	SMARCA4_q05_peak_8205	30	.	4.758	6.20043	3.09884	77
chr17	16025733	16026001	SMARCA4_q05_peak_8206	72	.	7.16929	11.0075	7.29724	76
chr17	16026183	16026569	SMARCA4_q05_peak_8207	41	.	5.45093	7.49068	4.19809	341
chr17	16027573	16028567	SMARCA4_q05_peak_8208	264	.	13.7166	31.3331	26.4859	831
chr17	16030148	16030541	SMARCA4_q05_peak_8209	87	.	7.98692	12.6766	8.77902	107
chr17	16031189	16031378	SMARCA4_q05_peak_8210	32	.	4.81116	6.44008	3.2761	40
chr17	16031880	16032124	SMARCA4_q05_peak_8211	32	.	4.91503	6.46515	3.2761	141
chr17	16033149	16033483	SMARCA4_q05_peak_8212	15	.	3.68627	4.30327	1.52504	164
chr17	16069755	16069914	SMARCA4_q05_peak_8213	31	.	4.81217	6.29106	3.17847	109
chr17	16286208	16286748	SMARCA4_q05_peak_8214	73	.	6.63709	11.1226	7.3942	57
chr17	16386647	16387117	SMARCA4_q05_peak_8215	64	.	6.75816	10.0755	6.4326	140
chr17	16438740	16438980	SMARCA4_q05_peak_8216	176	.	9.76832	22.1192	17.6399	108
chr17	16443376	16443546	SMARCA4_q05_peak_8217	37	.	5.12524	6.94743	3.70118	65
chr17	16653669	16653894	SMARCA4_q05_peak_8218	53	.	6.14378	8.82971	5.32983	71
chr17	16861320	16861521	SMARCA4_q05_peak_8219	42	.	5.52941	7.62485	4.27417	162
chr17	16864522	16865934	SMARCA4_q05_peak_8220	432	.	18.8015	48.6147	43.2744	645
chr17	17010221	17011853	SMARCA4_q05_peak_8221	377	.	17.2564	42.9281	37.7319	898
chr17	17078353	17078521	SMARCA4_q05_peak_8222	42	.	5.47604	7.53346	4.23265	98
chr17	17146690	17146841	SMARCA4_q05_peak_8223	28	.	4.55577	5.86785	2.81329	115
chr17	17156694	17156886	SMARCA4_q05_peak_8224	14	.	3.46181	4.02157	1.41709	126
chr17	17264521	17264678	SMARCA4_q05_peak_8225	30	.	4.62402	6.1435	3.04908	38
chr17	17265746	17265919	SMARCA4_q05_peak_8226	64	.	6.75816	10.0755	6.4326	85
chr17	17280805	17280997	SMARCA4_q05_peak_8227	18	.	3.81357	4.70248	1.89209	109
chr17	17388142	17388384	SMARCA4_q05_peak_8228	30	.	4.74732	6.18263	3.08612	125
chr17	17592976	17593140	SMARCA4_q05_peak_8229	32	.	4.81116	6.44008	3.2761	39
chr17	17823706	17823965	SMARCA4_q05_peak_8230	14	.	2.98206	4.1142	1.47832	105
chr17	17838000	17838447	SMARCA4_q05_peak_8231	34	.	4.91053	6.59915	3.40321	362
chr17	17839948	17840484	SMARCA4_q05_peak_8232	113	.	9.21568	15.4059	11.3072	241
chr17	17900699	17900935	SMARCA4_q05_peak_8233	21	.	4.07159	4.97625	2.10257	185
chr17	17921537	17921689	SMARCA4_q05_peak_8234	23	.	4.30065	5.3558	2.35704	21
chr17	17922687	17923358	SMARCA4_q05_peak_8235	59	.	6.28765	9.54369	5.97191	116
chr17	17958049	17958667	SMARCA4_q05_peak_8236	118	.	8.59208	16.0021	11.8711	392
chr17	17972436	17972887	SMARCA4_q05_peak_8237	169	.	7.32205	21.3954	16.9402	191
chr17	18182998	18183726	SMARCA4_q05_peak_8238	162	.	10.1769	20.6276	16.2207	418
chr17	18225257	18225464	SMARCA4_q05_peak_8239	41	.	5.45093	7.49068	4.19809	156
chr17	18260561	18260768	SMARCA4_q05_peak_8240	45	.	5.30967	7.97907	4.59321	31
chr17	18353515	18353669	SMARCA4_q05_peak_8241	23	.	4.30065	5.3558	2.35704	111
chr17	18363430	18363607	SMARCA4_q05_peak_8242	15	.	3.68627	4.30327	1.52504	66
chr17	18805683	18805876	SMARCA4_q05_peak_8243	23	.	4.30065	5.3558	2.35704	32
chr17	18857829	18858153	SMARCA4_q05_peak_8244	56	.	6.26418	9.23754	5.6802	116
chr17	18872538	18872704	SMARCA4_q05_peak_8245	22	.	4.19156	5.1732	2.27225	101
chr17	19032326	19032572	SMARCA4_q05_peak_8246	42	.	5.52941	7.62485	4.27417	145
chr17	19062103	19063001	SMARCA4_q05_peak_8247	192	.	10.7483	23.8214	19.2684	256
chr17	19063346	19063906	SMARCA4_q05_peak_8248	171	.	8.8738	21.5836	17.1231	300
chr17	19089292	19089533	SMARCA4_q05_peak_8249	99	.	8.51829	13.881	9.90881	134
chr17	19111598	19112406	SMARCA4_q05_peak_8250	266	.	11.9362	31.4598	26.6084	381
chr17	19112637	19112870	SMARCA4_q05_peak_8251	16	.	3.04018	4.40418	1.6197	9
chr17	19160632	19160845	SMARCA4_q05_peak_8252	46	.	5.69471	8.07206	4.65784	75
chr17	19162556	19162738	SMARCA4_q05_peak_8253	32	.	4.91503	6.46515	3.2761	105
chr17	19188055	19188972	SMARCA4_q05_peak_8254	104	.	4.82398	14.4398	10.4099	64
chr17	19189211	19190192	SMARCA4_q05_peak_8255	164	.	9.65296	20.8197	16.4067	711
chr17	19196671	19196822	SMARCA4_q05_peak_8256	35	.	5.01409	6.7663	3.56163	55
chr17	19215329	19215677	SMARCA4_q05_peak_8257	45	.	5.47803	7.96294	4.58487	263
chr17	19236577	19236780	SMARCA4_q05_peak_8258	23	.	3.98084	5.35748	2.35704	45
chr17	19362662	19362992	SMARCA4_q05_peak_8259	114	.	9.11154	15.5727	11.4575	219
chr17	19377860	19378535	SMARCA4_q05_peak_8260	102	.	8.10383	14.3119	10.2859	279
chr17	19647187	19647400	SMARCA4_q05_peak_8261	36	.	4.98003	6.92146	3.69852	110
chr17	19648570	19648958	SMARCA4_q05_peak_8262	85	.	7.81978	12.386	8.53895	217
chr17	19753201	19753398	SMARCA4_q05_peak_8263	28	.	4.55577	5.86785	2.81329	155
chr17	19903674	19903829	SMARCA4_q05_peak_8264	19	.	3.9863	4.83844	1.99125	136
chr17	19958259	19958416	SMARCA4_q05_peak_8265	15	.	3.53978	4.28529	1.52504	0
chr17	20063822	20064044	SMARCA4_q05_peak_8266	78	.	7.39861	11.6701	7.87146	141
chr17	20155962	20156329	SMARCA4_q05_peak_8267	19	.	3.92468	4.73991	1.92879	136
chr17	21008764	21008968	SMARCA4_q05_peak_8268	42	.	5.52941	7.62485	4.27417	109
chr17	21042983	21043738	SMARCA4_q05_peak_8269	390	.	15.9187	44.327	39.0962	291
chr17	21284035	21284711	SMARCA4_q05_peak_8270	206	.	13.2335	25.2604	20.6484	496
chr17	21287776	21288288	SMARCA4_q05_peak_8271	82	.	6.76743	12.1173	8.29147	131
chr17	27310350	27310519	SMARCA4_q05_peak_8272	20	.	4.0185	4.89027	2.04134	54
chr17	27332549	27333273	SMARCA4_q05_peak_8273	153	.	9.04474	19.7636	15.3941	395
chr17	27552044	27552333	SMARCA4_q05_peak_8274	86	.	7.89166	12.5105	8.64761	141
chr17	28041200	28041768	SMARCA4_q05_peak_8275	278	.	14.9401	32.743	27.8471	323
chr17	28141723	28141888	SMARCA4_q05_peak_8276	30	.	4.758	6.20043	3.09884	38
chr17	28251637	28251858	SMARCA4_q05_peak_8277	42	.	5.52941	7.62485	4.27417	174
chr17	28326123	28326321	SMARCA4_q05_peak_8278	30	.	4.69459	6.0952	3.00404	116
chr17	28335505	28335695	SMARCA4_q05_peak_8279	47	.	5.06506	8.20154	4.782	71
chr17	28571627	28571810	SMARCA4_q05_peak_8280	36	.	4.94544	6.86687	3.65883	67
chr17	28598767	28599195	SMARCA4_q05_peak_8281	21	.	4.0896	5.00557	2.1307	76
chr17	28599357	28599540	SMARCA4_q05_peak_8282	31	.	4.77953	6.23635	3.12875	55
chr17	28613304	28613460	SMARCA4_q05_peak_8283	28	.	4.55577	5.86785	2.81329	59
chr17	28617379	28617555	SMARCA4_q05_peak_8284	33	.	4.76696	6.58616	3.39426	33
chr17	28618978	28619142	SMARCA4_q05_peak_8285	46	.	5.69124	8.06633	4.65784	92
chr17	28620153	28620342	SMARCA4_q05_peak_8286	28	.	4.48202	5.92065	2.84873	65
chr17	28620908	28621070	SMARCA4_q05_peak_8287	28	.	4.55577	5.86785	2.81329	104
chr17	28623517	28623867	SMARCA4_q05_peak_8288	37	.	4.8672	6.99647	3.74187	95
chr17	28632131	28632281	SMARCA4_q05_peak_8289	42	.	5.52941	7.62485	4.27417	54
chr17	28635377	28635639	SMARCA4_q05_peak_8290	28	.	4.55299	5.86335	2.81329	79
chr17	28636970	28637196	SMARCA4_q05_peak_8291	53	.	6.14378	8.82971	5.32983	76
chr17	28637475	28637646	SMARCA4_q05_peak_8292	25	.	4.36492	5.56116	2.54856	85
chr17	28643916	28644240	SMARCA4_q05_peak_8293	32	.	4.89012	6.42273	3.2761	135
chr17	28645242	28645497	SMARCA4_q05_peak_8294	61	.	6.57185	9.75492	6.17162	122
chr17	28671126	28671376	SMARCA4_q05_peak_8295	53	.	6.14378	8.82971	5.32983	129
chr17	28671849	28672125	SMARCA4_q05_peak_8296	42	.	5.52941	7.62485	4.27417	72
chr17	28675807	28676468	SMARCA4_q05_peak_8297	87	.	7.98692	12.6766	8.77902	122
chr17	28678163	28678479	SMARCA4_q05_peak_8298	37	.	5.12524	6.94743	3.70118	78
chr17	28681511	28681687	SMARCA4_q05_peak_8299	23	.	4.30065	5.3558	2.35704	104
chr17	28681936	28682237	SMARCA4_q05_peak_8300	19	.	3.9863	4.83844	1.99125	113
chr17	28682751	28682917	SMARCA4_q05_peak_8301	15	.	3.68627	4.30327	1.52504	142
chr17	28684139	28684628	SMARCA4_q05_peak_8302	43	.	5.34001	7.74361	4.38607	151
chr17	28685511	28685825	SMARCA4_q05_peak_8303	75	.	7.37254	11.3588	7.57755	266
chr17	28687617	28687778	SMARCA4_q05_peak_8304	23	.	4.30065	5.3558	2.35704	94
chr17	28689583	28690022	SMARCA4_q05_peak_8305	23	.	4.30065	5.3558	2.35704	222
chr17	28691315	28691558	SMARCA4_q05_peak_8306	23	.	4.30065	5.3558	2.35704	117
chr17	28699147	28699338	SMARCA4_q05_peak_8307	53	.	6.14378	8.82971	5.32983	113
chr17	28719325	28720039	SMARCA4_q05_peak_8308	278	.	14.9401	32.743	27.8471	429
chr17	28721606	28721781	SMARCA4_q05_peak_8309	23	.	4.25914	5.2859	2.35704	108
chr17	28723450	28723935	SMARCA4_q05_peak_8310	74	.	6.92361	11.2211	7.48413	137
chr17	28724095	28724545	SMARCA4_q05_peak_8311	38	.	5.21195	7.09013	3.83192	323
chr17	28725171	28725537	SMARCA4_q05_peak_8312	65	.	6.68546	10.1943	6.53085	133
chr17	28725838	28726250	SMARCA4_q05_peak_8313	73	.	6.36935	11.0641	7.34684	221
chr17	28726422	28727374	SMARCA4_q05_peak_8314	74	.	7.09299	11.1624	7.42915	814
chr17	28728299	28729337	SMARCA4_q05_peak_8315	97	.	7.96804	13.6764	9.71174	595
chr17	28743138	28743855	SMARCA4_q05_peak_8316	61	.	6.54225	9.70454	6.12547	198
chr17	28749774	28749932	SMARCA4_q05_peak_8317	32	.	4.84527	6.34678	3.2299	83
chr17	28750145	28750490	SMARCA4_q05_peak_8318	64	.	6.47404	10.1547	6.49509	131
chr17	28761384	28761537	SMARCA4_q05_peak_8319	22	.	4.14459	5.09563	2.21396	29
chr17	28807916	28808706	SMARCA4_q05_peak_8320	42	.	5.52941	7.62485	4.27417	561
chr17	28808964	28809289	SMARCA4_q05_peak_8321	19	.	3.9863	4.83844	1.99125	189
chr17	28812546	28812896	SMARCA4_q05_peak_8322	67	.	6.83365	10.4404	6.75341	67
chr17	28903029	28903241	SMARCA4_q05_peak_8323	180	.	12.2253	22.5805	18.0791	104
chr17	28916375	28916783	SMARCA4_q05_peak_8324	114	.	9.10599	15.5634	11.4549	290
chr17	28917500	28918199	SMARCA4_q05_peak_8325	46	.	5.69471	8.07206	4.65784	192
chr17	28919916	28920229	SMARCA4_q05_peak_8326	29	.	4.42473	6.05094	2.96215	35
chr17	28951493	28952627	SMARCA4_q05_peak_8327	127	.	8.84945	16.899	12.7044	178
chr17	29148641	29149275	SMARCA4_q05_peak_8328	51	.	6.01522	8.6091	5.16313	373
chr17	29155579	29155813	SMARCA4_q05_peak_8329	42	.	5.47604	7.53346	4.23265	35
chr17	29256166	29256538	SMARCA4_q05_peak_8330	32	.	4.91503	6.46515	3.2761	303
chr17	29261936	29262614	SMARCA4_q05_peak_8331	50	.	5.9475	8.49419	5.0552	614
chr17	29263720	29264319	SMARCA4_q05_peak_8332	28	.	4.48202	5.92065	2.84873	447
chr17	29266408	29266907	SMARCA4_q05_peak_8333	37	.	5.12524	6.94743	3.70118	450
chr17	29279799	29280094	SMARCA4_q05_peak_8334	14	.	3.5685	4.10905	1.4733	91
chr17	29283608	29283887	SMARCA4_q05_peak_8335	17	.	3.8193	4.57322	1.77291	7
chr17	29285761	29285918	SMARCA4_q05_peak_8336	28	.	4.55299	5.86335	2.81329	19
chr17	29287541	29287794	SMARCA4_q05_peak_8337	21	.	4.07159	4.97625	2.10257	180
chr17	29291207	29291571	SMARCA4_q05_peak_8338	53	.	6.14378	8.82971	5.32983	285
chr17	29294147	29294433	SMARCA4_q05_peak_8339	100	.	8.6013	14.0263	10.0277	101
chr17	29369969	29370229	SMARCA4_q05_peak_8340	64	.	6.65738	10.1479	6.49509	108
chr17	29390037	29390196	SMARCA4_q05_peak_8341	23	.	4.30065	5.3558	2.35704	121
chr17	29515641	29515796	SMARCA4_q05_peak_8342	15	.	3.68627	4.30327	1.52504	123
chr17	29566937	29567122	SMARCA4_q05_peak_8343	23	.	4.30065	5.3558	2.35704	13
chr17	29639462	29639892	SMARCA4_q05_peak_8344	32	.	4.91503	6.46515	3.2761	30
chr17	30104704	30104883	SMARCA4_q05_peak_8345	28	.	4.48202	5.92065	2.84873	14
chr17	30176749	30177012	SMARCA4_q05_peak_8346	32	.	4.91503	6.46515	3.2761	97
chr17	30272001	30272205	SMARCA4_q05_peak_8347	15	.	3.68627	4.30327	1.52504	57
chr17	30284149	30284494	SMARCA4_q05_peak_8348	23	.	4.30065	5.3558	2.35704	222
chr17	30289276	30289448	SMARCA4_q05_peak_8349	15	.	3.68627	4.30327	1.52504	34
chr17	30482916	30483176	SMARCA4_q05_peak_8350	29	.	4.62271	5.97699	2.90329	99
chr17	30490220	30490516	SMARCA4_q05_peak_8351	42	.	5.47604	7.53346	4.23265	201
chr17	30492435	30492839	SMARCA4_q05_peak_8352	30	.	4.70504	6.11248	3.02081	177
chr17	30493296	30493655	SMARCA4_q05_peak_8353	13	.	3.48993	3.98207	1.38113	136
chr17	30494113	30494492	SMARCA4_q05_peak_8354	41	.	5.4014	7.40671	4.11991	332
chr17	30524179	30524331	SMARCA4_q05_peak_8355	15	.	3.68627	4.30327	1.52504	97
chr17	30600007	30600225	SMARCA4_q05_peak_8356	28	.	4.55577	5.86785	2.81329	50
chr17	30743041	30743254	SMARCA4_q05_peak_8357	30	.	4.758	6.20043	3.09884	39
chr17	30744233	30745027	SMARCA4_q05_peak_8358	29	.	4.66351	6.04396	2.96215	476
chr17	30767327	30767658	SMARCA4_q05_peak_8359	32	.	4.91503	6.46515	3.2761	257
chr17	30768266	30768942	SMARCA4_q05_peak_8360	37	.	5.12524	6.94743	3.70118	182
chr17	30769231	30769452	SMARCA4_q05_peak_8361	23	.	4.30065	5.3558	2.35704	142
chr17	30772825	30772994	SMARCA4_q05_peak_8362	23	.	4.30065	5.3558	2.35704	164
chr17	30774463	30774805	SMARCA4_q05_peak_8363	23	.	4.22992	5.23699	2.33101	47
chr17	30775069	30775478	SMARCA4_q05_peak_8364	51	.	6.01522	8.6091	5.16313	78
chr17	30783617	30783778	SMARCA4_q05_peak_8365	15	.	3.68627	4.30327	1.52504	153
chr17	30784056	30784254	SMARCA4_q05_peak_8366	32	.	4.91503	6.46515	3.2761	42
chr17	30794847	30795073	SMARCA4_q05_peak_8367	32	.	4.91503	6.46515	3.2761	187
chr17	30800008	30800168	SMARCA4_q05_peak_8368	23	.	4.30065	5.3558	2.35704	117
chr17	30824858	30825067	SMARCA4_q05_peak_8369	62	.	6.64701	9.88353	6.29631	66
chr17	31232921	31233339	SMARCA4_q05_peak_8370	14	.	3.48602	4.05838	1.4335	343
chr17	31337230	31337574	SMARCA4_q05_peak_8371	19	.	3.9863	4.83844	1.99125	312
chr17	31487612	31487973	SMARCA4_q05_peak_8372	64	.	6.47404	10.1547	6.49509	207
chr17	31494382	31494545	SMARCA4_q05_peak_8373	32	.	4.91503	6.46515	3.2761	34
chr17	31549801	31549965	SMARCA4_q05_peak_8374	84	.	7.78433	12.3249	8.47894	123
chr17	31859429	31859598	SMARCA4_q05_peak_8375	23	.	4.19177	5.28778	2.35704	155
chr17	31877170	31877341	SMARCA4_q05_peak_8376	41	.	5.42605	7.44844	4.15903	134
chr17	31885666	31886289	SMARCA4_q05_peak_8377	46	.	5.69471	8.07206	4.65784	352
chr17	31887843	31888025	SMARCA4_q05_peak_8378	37	.	5.12524	6.94743	3.70118	119
chr17	31890785	31891046	SMARCA4_q05_peak_8379	53	.	6.14378	8.82971	5.32983	152
chr17	31891489	31891698	SMARCA4_q05_peak_8380	42	.	5.52941	7.62485	4.27417	46
chr17	31892689	31892914	SMARCA4_q05_peak_8381	23	.	4.30065	5.3558	2.35704	72
chr17	31894516	31894995	SMARCA4_q05_peak_8382	53	.	6.14378	8.82971	5.32983	135
chr17	31946325	31946491	SMARCA4_q05_peak_8383	15	.	3.68627	4.30327	1.52504	114
chr17	31946686	31947039	SMARCA4_q05_peak_8384	75	.	7.37254	11.3588	7.57755	177
chr17	31948418	31948727	SMARCA4_q05_peak_8385	32	.	4.91503	6.46515	3.2761	53
chr17	31949205	31949474	SMARCA4_q05_peak_8386	46	.	5.69471	8.07206	4.65784	98
chr17	31962840	31963088	SMARCA4_q05_peak_8387	20	.	3.98402	4.96461	2.09638	33
chr17	31969495	31969804	SMARCA4_q05_peak_8388	42	.	5.52941	7.62485	4.27417	223
chr17	31972988	31973451	SMARCA4_q05_peak_8389	64	.	6.75816	10.0755	6.4326	299
chr17	31974138	31974500	SMARCA4_q05_peak_8390	42	.	5.52941	7.62485	4.27417	153
chr17	31975461	31975705	SMARCA4_q05_peak_8391	32	.	4.91503	6.46515	3.2761	29
chr17	31975995	31976461	SMARCA4_q05_peak_8392	105	.	8.72483	14.5559	10.5157	270
chr17	31976621	31976855	SMARCA4_q05_peak_8393	20	.	3.98402	4.96461	2.09638	9
chr17	31988947	31989129	SMARCA4_q05_peak_8394	32	.	4.83419	6.32809	3.21258	165
chr17	31989409	31989710	SMARCA4_q05_peak_8395	32	.	4.83419	6.32809	3.21258	18
chr17	31990696	31990965	SMARCA4_q05_peak_8396	23	.	4.30065	5.3558	2.35704	194
chr17	31993049	31993208	SMARCA4_q05_peak_8397	23	.	4.25914	5.2859	2.35704	75
chr17	31994026	31994346	SMARCA4_q05_peak_8398	61	.	6.54225	9.70454	6.12547	203
chr17	31995408	31996088	SMARCA4_q05_peak_8399	71	.	7.10501	10.8978	7.19386	340
chr17	31996580	31996767	SMARCA4_q05_peak_8400	14	.	3.48602	4.05838	1.4335	67
chr17	31996920	31997180	SMARCA4_q05_peak_8401	49	.	5.86824	8.3607	4.93284	101
chr17	31998588	31998787	SMARCA4_q05_peak_8402	23	.	3.98084	5.35748	2.35704	58
chr17	31999118	31999407	SMARCA4_q05_peak_8403	22	.	4.14459	5.09563	2.21396	234
chr17	31999563	31999787	SMARCA4_q05_peak_8404	28	.	4.55577	5.86785	2.81329	7
chr17	32000329	32000507	SMARCA4_q05_peak_8405	30	.	4.74732	6.18263	3.08612	116
chr17	32001487	32001700	SMARCA4_q05_peak_8406	25	.	4.36492	5.56116	2.54856	194
chr17	32358230	32358655	SMARCA4_q05_peak_8407	64	.	6.75816	10.0755	6.4326	147
chr17	32359712	32361837	SMARCA4_q05_peak_8408	139	.	10.4444	18.2469	13.9734	994
chr17	32362061	32363575	SMARCA4_q05_peak_8409	87	.	7.98692	12.6766	8.77902	749
chr17	32364977	32367626	SMARCA4_q05_peak_8410	126	.	9.83005	16.8133	12.6248	971
chr17	32367806	32368361	SMARCA4_q05_peak_8411	90	.	7.96774	12.9388	9.03149	186
chr17	32369088	32371159	SMARCA4_q05_peak_8412	117	.	9.30648	15.9044	11.7756	1487
chr17	32371339	32371506	SMARCA4_q05_peak_8413	14	.	3.48602	4.05838	1.4335	125
chr17	32372178	32372336	SMARCA4_q05_peak_8414	31	.	4.77953	6.23635	3.12875	118
chr17	32372590	32372982	SMARCA4_q05_peak_8415	55	.	5.57318	9.03741	5.50939	267
chr17	32373235	32373578	SMARCA4_q05_peak_8416	28	.	4.55577	5.86785	2.81329	124
chr17	32373759	32373929	SMARCA4_q05_peak_8417	38	.	5.2349	7.12812	3.86182	28
chr17	32375290	32376187	SMARCA4_q05_peak_8418	53	.	6.14378	8.82971	5.32983	580
chr17	32377345	32377814	SMARCA4_q05_peak_8419	32	.	4.91503	6.46515	3.2761	133
chr17	32378166	32378435	SMARCA4_q05_peak_8420	37	.	5.12524	6.94743	3.70118	156
chr17	32378825	32379409	SMARCA4_q05_peak_8421	87	.	7.98692	12.6766	8.77902	376
chr17	32379600	32379929	SMARCA4_q05_peak_8422	42	.	5.52941	7.62485	4.27417	229
chr17	32380080	32380389	SMARCA4_q05_peak_8423	32	.	4.91503	6.46515	3.2761	258
chr17	32383174	32383365	SMARCA4_q05_peak_8424	26	.	4.45697	5.70832	2.68551	79
chr17	32452643	32452850	SMARCA4_q05_peak_8425	28	.	4.58261	5.91151	2.84873	142
chr17	32455398	32455698	SMARCA4_q05_peak_8426	72	.	7.12097	10.925	7.22047	222
chr17	32457010	32457450	SMARCA4_q05_peak_8427	28	.	4.48202	5.92065	2.84873	43
chr17	32461665	32461991	SMARCA4_q05_peak_8428	81	.	7.56152	11.9445	8.1299	69
chr17	32464366	32464535	SMARCA4_q05_peak_8429	24	.	4.27659	5.42119	2.41579	69
chr17	32466513	32466676	SMARCA4_q05_peak_8430	28	.	4.48202	5.92065	2.84873	90
chr17	32468700	32468920	SMARCA4_q05_peak_8431	23	.	4.30065	5.3558	2.35704	79
chr17	32469542	32469787	SMARCA4_q05_peak_8432	32	.	4.91503	6.46515	3.2761	43
chr17	32471168	32471419	SMARCA4_q05_peak_8433	53	.	6.14378	8.82971	5.32983	166
chr17	32474388	32474651	SMARCA4_q05_peak_8434	32	.	4.91503	6.46515	3.2761	121
chr17	32477266	32477510	SMARCA4_q05_peak_8435	31	.	4.71574	6.2884	3.17671	86
chr17	35013271	35013424	SMARCA4_q05_peak_8436	19	.	3.9863	4.83844	1.99125	105
chr17	35063958	35064207	SMARCA4_q05_peak_8437	19	.	3.9863	4.83844	1.99125	174
chr17	35088810	35089413	SMARCA4_q05_peak_8438	90	.	7.97259	12.9469	9.03149	542
chr17	35132968	35133121	SMARCA4_q05_peak_8439	15	.	3.68627	4.30327	1.52504	45
chr17	35137977	35138175	SMARCA4_q05_peak_8440	32	.	4.86759	6.38452	3.26087	60
chr17	35598124	35598330	SMARCA4_q05_peak_8441	23	.	4.30065	5.3558	2.35704	14
chr17	35600533	35600703	SMARCA4_q05_peak_8442	23	.	4.30065	5.3558	2.35704	19
chr17	35602169	35602417	SMARCA4_q05_peak_8443	15	.	3.68627	4.30327	1.52504	162
chr17	35608315	35608495	SMARCA4_q05_peak_8444	23	.	4.30065	5.3558	2.35704	46
chr17	35630093	35630347	SMARCA4_q05_peak_8445	29	.	4.42473	6.05094	2.96215	183
chr17	35808963	35809481	SMARCA4_q05_peak_8446	115	.	8.9075	15.6317	11.5141	250
chr17	35819357	35819594	SMARCA4_q05_peak_8447	56	.	6.26037	9.2312	5.6802	127
chr17	35820044	35820438	SMARCA4_q05_peak_8448	55	.	5.97603	9.04164	5.50939	291
chr17	35821099	35821696	SMARCA4_q05_peak_8449	42	.	5.52941	7.62485	4.27417	254
chr17	35822009	35822266	SMARCA4_q05_peak_8450	29	.	4.42473	6.05094	2.96215	58
chr17	35822499	35822968	SMARCA4_q05_peak_8451	86	.	7.47004	12.4741	8.6128	133
chr17	35823905	35824889	SMARCA4_q05_peak_8452	86	.	7.90984	12.5421	8.67644	854
chr17	35825074	35825755	SMARCA4_q05_peak_8453	87	.	7.98692	12.6766	8.77902	424
chr17	35827799	35828839	SMARCA4_q05_peak_8454	32	.	4.91503	6.46515	3.2761	473
chr17	35832367	35832550	SMARCA4_q05_peak_8455	46	.	5.69124	8.06633	4.65784	140
chr17	35833899	35834553	SMARCA4_q05_peak_8456	36	.	4.98003	6.92146	3.69852	259
chr17	35835526	35836919	SMARCA4_q05_peak_8457	100	.	8.6013	14.0263	10.0277	825
chr17	35838401	35838584	SMARCA4_q05_peak_8458	67	.	6.83365	10.4404	6.75341	96
chr17	35838822	35839296	SMARCA4_q05_peak_8459	61	.	6.41489	9.75039	6.16751	210
chr17	35839920	35840393	SMARCA4_q05_peak_8460	46	.	5.69471	8.07206	4.65784	80
chr17	35840933	35841276	SMARCA4_q05_peak_8461	52	.	6.07051	8.70357	5.25309	231
chr17	35842915	35843158	SMARCA4_q05_peak_8462	14	.	3.48602	4.05838	1.4335	214
chr17	35843808	35844029	SMARCA4_q05_peak_8463	15	.	3.53978	4.28529	1.52504	146
chr17	35844978	35845138	SMARCA4_q05_peak_8464	29	.	4.68418	6.07802	2.98844	96
chr17	35846217	35846729	SMARCA4_q05_peak_8465	48	.	5.81655	8.27424	4.84878	81
chr17	35847358	35847564	SMARCA4_q05_peak_8466	47	.	5.77838	8.21066	4.79081	95
chr17	35847909	35848083	SMARCA4_q05_peak_8467	14	.	3.48602	4.05838	1.4335	133
chr17	35849321	35849628	SMARCA4_q05_peak_8468	99	.	8.35682	13.9347	9.95876	181
chr17	36486346	36486591	SMARCA4_q05_peak_8469	20	.	3.98402	4.96461	2.09638	55
chr17	36519526	36519799	SMARCA4_q05_peak_8470	52	.	6.08449	8.72756	5.27317	119
chr17	36544835	36545855	SMARCA4_q05_peak_8471	153	.	11.0588	19.7053	15.34	330
chr17	36569723	36569992	SMARCA4_q05_peak_8472	22	.	4.14459	5.09563	2.21396	111
chr17	36921377	36921664	SMARCA4_q05_peak_8473	28	.	4.55299	5.86335	2.81329	246
chr17	36961427	36961627	SMARCA4_q05_peak_8474	42	.	5.52941	7.62485	4.27417	60
chr17	36962200	36962532	SMARCA4_q05_peak_8475	23	.	4.22992	5.23699	2.33101	301
chr17	36991147	36991355	SMARCA4_q05_peak_8476	42	.	5.52941	7.62485	4.27417	110
chr17	37095011	37095179	SMARCA4_q05_peak_8477	23	.	4.30065	5.3558	2.35704	156
chr17	37096444	37096646	SMARCA4_q05_peak_8478	87	.	7.98692	12.6766	8.77902	127
chr17	37107234	37107400	SMARCA4_q05_peak_8479	23	.	4.27885	5.31902	2.35704	35
chr17	37110278	37110436	SMARCA4_q05_peak_8480	30	.	4.73668	6.16494	3.06918	124
chr17	37113054	37113322	SMARCA4_q05_peak_8481	15	.	3.53978	4.28529	1.52504	127
chr17	37118485	37118720	SMARCA4_q05_peak_8482	32	.	4.91503	6.46515	3.2761	138
chr17	37129006	37129236	SMARCA4_q05_peak_8483	28	.	4.55577	5.86785	2.81329	111
chr17	37129501	37129658	SMARCA4_q05_peak_8484	15	.	3.68627	4.30327	1.52504	95
chr17	37180155	37180924	SMARCA4_q05_peak_8485	37	.	5.12524	6.94743	3.70118	507
chr17	37188661	37188821	SMARCA4_q05_peak_8486	32	.	4.91503	6.46515	3.2761	63
chr17	37190460	37190739	SMARCA4_q05_peak_8487	32	.	4.85641	6.36559	3.24744	79
chr17	37197029	37197188	SMARCA4_q05_peak_8488	40	.	5.36483	7.34506	4.06065	34
chr17	37198270	37198562	SMARCA4_q05_peak_8489	30	.	4.758	6.20043	3.09884	278
chr17	37202433	37202596	SMARCA4_q05_peak_8490	32	.	4.86759	6.38452	3.26087	59
chr17	37205443	37205628	SMARCA4_q05_peak_8491	42	.	5.52941	7.62485	4.27417	87
chr17	37206678	37206870	SMARCA4_q05_peak_8492	34	.	4.91053	6.59915	3.40321	141
chr17	37216861	37217045	SMARCA4_q05_peak_8493	22	.	4.16325	5.12638	2.23787	123
chr17	37221888	37222305	SMARCA4_q05_peak_8494	38	.	5.2349	7.12812	3.86182	224
chr17	37223164	37223337	SMARCA4_q05_peak_8495	22	.	4.14459	5.09563	2.21396	76
chr17	37225572	37225932	SMARCA4_q05_peak_8496	19	.	3.6179	4.78613	1.97226	246
chr17	37226279	37226477	SMARCA4_q05_peak_8497	37	.	4.8672	6.99647	3.74187	74
chr17	37228289	37228465	SMARCA4_q05_peak_8498	13	.	3.45946	3.93334	1.34039	120
chr17	37231538	37232197	SMARCA4_q05_peak_8499	87	.	7.98692	12.6766	8.77902	589
chr17	37236545	37237035	SMARCA4_q05_peak_8500	32	.	4.91503	6.46515	3.2761	422
chr17	37237265	37237629	SMARCA4_q05_peak_8501	64	.	6.75816	10.0755	6.4326	191
chr17	37238517	37239096	SMARCA4_q05_peak_8502	31	.	4.80124	6.27271	3.16341	161
chr17	37239368	37240153	SMARCA4_q05_peak_8503	118	.	9.36837	16.0103	11.8792	568
chr17	37240311	37240866	SMARCA4_q05_peak_8504	56	.	6.26418	9.23754	5.6802	88
chr17	37241135	37241307	SMARCA4_q05_peak_8505	19	.	3.9863	4.83844	1.99125	7
chr17	37243404	37243802	SMARCA4_q05_peak_8506	67	.	6.85904	10.4828	6.79438	288
chr17	37245139	37245728	SMARCA4_q05_peak_8507	29	.	4.42473	6.05094	2.96215	515
chr17	37247779	37247970	SMARCA4_q05_peak_8508	15	.	3.53978	4.28529	1.52504	67
chr17	37249928	37250128	SMARCA4_q05_peak_8509	49	.	5.9076	8.42686	4.99385	138
chr17	37251135	37251861	SMARCA4_q05_peak_8510	72	.	7.15311	10.9798	7.2705	637
chr17	37253675	37254029	SMARCA4_q05_peak_8511	32	.	4.86759	6.38452	3.26087	14
chr17	37255391	37255545	SMARCA4_q05_peak_8512	37	.	5.12524	6.94743	3.70118	84
chr17	37256986	37257392	SMARCA4_q05_peak_8513	75	.	7.37254	11.3588	7.57755	319
chr17	37261525	37261885	SMARCA4_q05_peak_8514	19	.	3.98387	4.83454	1.99125	353
chr17	37263289	37263478	SMARCA4_q05_peak_8515	32	.	4.91503	6.46515	3.2761	125
chr17	37264091	37264251	SMARCA4_q05_peak_8516	29	.	4.42473	6.05094	2.96215	74
chr17	37264664	37264858	SMARCA4_q05_peak_8517	19	.	3.9863	4.83844	1.99125	85
chr17	37268837	37269037	SMARCA4_q05_peak_8518	42	.	5.48868	7.55505	4.2532	95
chr17	37269318	37269621	SMARCA4_q05_peak_8519	40	.	5.061	7.30223	4.02562	134
chr17	37273305	37273584	SMARCA4_q05_peak_8520	39	.	5.30498	7.24472	3.97236	81
chr17	37273747	37273911	SMARCA4_q05_peak_8521	13	.	3.48226	3.96978	1.37539	62
chr17	37327883	37328155	SMARCA4_q05_peak_8522	30	.	4.758	6.20043	3.09884	95
chr17	37359146	37359656	SMARCA4_q05_peak_8523	222	.	13.9302	26.9695	22.2902	230
chr17	37406933	37407224	SMARCA4_q05_peak_8524	53	.	6.14378	8.82971	5.32983	51
chr17	37445865	37446520	SMARCA4_q05_peak_8525	45	.	5.47803	7.96294	4.58487	294
chr17	37488661	37488974	SMARCA4_q05_peak_8526	28	.	4.55577	5.86785	2.81329	102
chr17	37609408	37609965	SMARCA4_q05_peak_8527	72	.	7.13701	10.9523	7.24333	68
chr17	37612790	37613115	SMARCA4_q05_peak_8528	23	.	4.30065	5.3558	2.35704	128
chr17	37618253	37618410	SMARCA4_q05_peak_8529	42	.	5.52941	7.62485	4.27417	110
chr17	37620321	37620759	SMARCA4_q05_peak_8530	37	.	5.12524	6.94743	3.70118	398
chr17	37621005	37621326	SMARCA4_q05_peak_8531	19	.	3.9863	4.83844	1.99125	47
chr17	37622882	37623197	SMARCA4_q05_peak_8532	32	.	4.91503	6.46515	3.2761	185
chr17	37623846	37624185	SMARCA4_q05_peak_8533	53	.	6.14378	8.82971	5.32983	287
chr17	37625958	37626177	SMARCA4_q05_peak_8534	53	.	6.14378	8.82971	5.32983	88
chr17	37626880	37627202	SMARCA4_q05_peak_8535	45	.	5.30967	7.97907	4.59321	262
chr17	37629163	37629678	SMARCA4_q05_peak_8536	78	.	7.40312	11.6777	7.87146	377
chr17	38286356	38286666	SMARCA4_q05_peak_8537	72	.	7.16929	11.0075	7.29724	232
chr17	38296828	38297078	SMARCA4_q05_peak_8538	81	.	6.66137	11.9409	8.12843	54
chr17	38322172	38322404	SMARCA4_q05_peak_8539	15	.	3.68627	4.30327	1.52504	200
chr17	38704271	38704449	SMARCA4_q05_peak_8540	23	.	4.30065	5.3558	2.35704	100
chr17	38729930	38730236	SMARCA4_q05_peak_8541	53	.	6.14378	8.82971	5.32983	120
chr17	38752326	38752809	SMARCA4_q05_peak_8542	83	.	7.07956	12.2285	8.38844	293
chr17	38799749	38800381	SMARCA4_q05_peak_8543	95	.	8.32651	13.5488	9.59701	347
chr17	38850277	38850499	SMARCA4_q05_peak_8544	14	.	3.48602	4.05838	1.4335	41
chr17	38869487	38870003	SMARCA4_q05_peak_8545	64	.	6.75816	10.0755	6.4326	211
chr17	39154082	39154490	SMARCA4_q05_peak_8546	28	.	4.55299	5.86335	2.81329	374
chr17	39413330	39413622	SMARCA4_q05_peak_8547	14	.	3.53665	4.05734	1.4335	129
chr17	39416332	39416789	SMARCA4_q05_peak_8548	32	.	4.81116	6.44008	3.2761	88
chr17	39428967	39429236	SMARCA4_q05_peak_8549	15	.	3.68627	4.30327	1.52504	130
chr17	39433544	39433716	SMARCA4_q05_peak_8550	42	.	5.52941	7.62485	4.27417	72
chr17	39501533	39501696	SMARCA4_q05_peak_8551	22	.	3.98225	5.14586	2.24881	157
chr17	39512018	39512198	SMARCA4_q05_peak_8552	40	.	5.35275	7.32475	4.04289	64
chr17	39512720	39513028	SMARCA4_q05_peak_8553	20	.	3.98402	4.96461	2.09638	204
chr17	39513218	39513439	SMARCA4_q05_peak_8554	15	.	3.68627	4.30327	1.52504	77
chr17	39520057	39520207	SMARCA4_q05_peak_8555	22	.	4.11024	5.1604	2.26044	58
chr17	39524458	39524654	SMARCA4_q05_peak_8556	29	.	4.62271	5.97699	2.90329	103
chr17	39525296	39525518	SMARCA4_q05_peak_8557	65	.	6.68546	10.1943	6.53085	112
chr17	39527209	39527534	SMARCA4_q05_peak_8558	37	.	4.8672	6.99647	3.74187	43
chr17	39547889	39548114	SMARCA4_q05_peak_8559	53	.	6.14378	8.82971	5.32983	130
chr17	39687877	39688048	SMARCA4_q05_peak_8560	37	.	4.8672	6.99647	3.74187	108
chr17	39952874	39953521	SMARCA4_q05_peak_8561	436	.	15.6057	49.018	43.6654	351
chr17	39959092	39959332	SMARCA4_q05_peak_8562	29	.	4.42473	6.05094	2.96215	37
chr17	39980304	39980807	SMARCA4_q05_peak_8563	195	.	9.94681	24.1351	19.5629	401
chr17	39995821	39996060	SMARCA4_q05_peak_8564	19	.	3.9863	4.83844	1.99125	125
chr17	40054501	40054677	SMARCA4_q05_peak_8565	31	.	4.37893	6.22483	3.11795	21
chr17	40099015	40099431	SMARCA4_q05_peak_8566	90	.	7.95061	12.91	9.00652	65
chr17	40100651	40101327	SMARCA4_q05_peak_8567	73	.	6.36935	11.0641	7.34684	268
chr17	40113333	40113753	SMARCA4_q05_peak_8568	41	.	5.43846	7.4695	4.17917	330
chr17	40129099	40129299	SMARCA4_q05_peak_8569	19	.	3.9863	4.83844	1.99125	199
chr17	40134894	40135272	SMARCA4_q05_peak_8570	31	.	4.81217	6.29106	3.17847	264
chr17	40139983	40140324	SMARCA4_q05_peak_8571	67	.	6.82949	10.4335	6.75341	229
chr17	40145834	40146152	SMARCA4_q05_peak_8572	21	.	4.08057	4.99087	2.11666	134
chr17	40147752	40148298	SMARCA4_q05_peak_8573	40	.	5.32876	7.2845	4.01089	355
chr17	40151812	40151996	SMARCA4_q05_peak_8574	39	.	5.26971	7.18592	3.91529	142
chr17	40168047	40168485	SMARCA4_q05_peak_8575	63	.	6.31092	9.89205	6.30349	117
chr17	40171094	40171291	SMARCA4_q05_peak_8576	26	.	4.45697	5.70832	2.68551	100
chr17	40179998	40180264	SMARCA4_q05_peak_8577	23	.	4.30065	5.3558	2.35704	257
chr17	40219365	40219533	SMARCA4_q05_peak_8578	18	.	3.89985	4.70044	1.89122	44
chr17	40287641	40287810	SMARCA4_q05_peak_8579	82	.	6.76743	12.1173	8.29147	67
chr17	40290428	40291088	SMARCA4_q05_peak_8580	45	.	5.47803	7.96294	4.58487	466
chr17	40294161	40294722	SMARCA4_q05_peak_8581	15	.	3.3156	4.30409	1.52504	227
chr17	40295222	40295461	SMARCA4_q05_peak_8582	29	.	4.63284	5.99359	2.91942	113
chr17	40296180	40296403	SMARCA4_q05_peak_8583	32	.	4.60091	6.32614	3.21144	151
chr17	40296581	40297369	SMARCA4_q05_peak_8584	40	.	5.061	7.30223	4.02562	198
chr17	40298242	40298527	SMARCA4_q05_peak_8585	28	.	4.55577	5.86785	2.81329	269
chr17	40301311	40302016	SMARCA4_q05_peak_8586	60	.	6.49836	9.63008	6.05568	240
chr17	40302815	40303398	SMARCA4_q05_peak_8587	47	.	5.06506	8.20154	4.782	248
chr17	40314517	40315038	SMARCA4_q05_peak_8588	132	.	9.46205	17.4346	13.2073	299
chr17	40316809	40317005	SMARCA4_q05_peak_8589	23	.	4.30065	5.3558	2.35704	49
chr17	40317491	40318196	SMARCA4_q05_peak_8590	23	.	3.98084	5.35748	2.35704	670
chr17	40388115	40390038	SMARCA4_q05_peak_8591	153	.	11.0588	19.7053	15.34	1800
chr17	40390299	40390885	SMARCA4_q05_peak_8592	36	.	4.98003	6.92146	3.69852	219
chr17	40391124	40392816	SMARCA4_q05_peak_8593	108	.	8.46605	14.9049	10.8475	1219
chr17	40393395	40396052	SMARCA4_q05_peak_8594	113	.	9.21568	15.4059	11.3072	86
chr17	40396204	40396756	SMARCA4_q05_peak_8595	55	.	5.97603	9.04164	5.50939	417
chr17	40397924	40398101	SMARCA4_q05_peak_8596	53	.	6.14378	8.82971	5.32983	91
chr17	40398330	40401526	SMARCA4_q05_peak_8597	219	.	12.4224	26.6522	21.9808	883
chr17	40401738	40405151	SMARCA4_q05_peak_8598	92	.	6.874	13.1276	9.20259	1480
chr17	40406038	40406875	SMARCA4_q05_peak_8599	71	.	7.10501	10.8978	7.19386	412
chr17	40407080	40408936	SMARCA4_q05_peak_8600	304	.	16.868	35.3992	30.4255	725
chr17	40409488	40409752	SMARCA4_q05_peak_8601	30	.	4.73668	6.16494	3.06918	111
chr17	40410131	40412254	SMARCA4_q05_peak_8602	94	.	7.52204	13.3605	9.41617	1767
chr17	40412812	40413719	SMARCA4_q05_peak_8603	78	.	7.40312	11.6777	7.87146	176
chr17	40415320	40415962	SMARCA4_q05_peak_8604	73	.	7.21826	11.0916	7.37062	67
chr17	40417804	40418370	SMARCA4_q05_peak_8605	101	.	7.23579	14.1841	10.1759	219
chr17	40483188	40483496	SMARCA4_q05_peak_8606	14	.	3.48602	4.05838	1.4335	294
chr17	40494955	40495113	SMARCA4_q05_peak_8607	29	.	4.42473	6.05094	2.96215	80
chr17	40518597	40518798	SMARCA4_q05_peak_8608	52	.	6.08449	8.72756	5.27317	148
chr17	40628774	40629070	SMARCA4_q05_peak_8609	22	.	4.14459	5.09563	2.21396	63
chr17	40643849	40644037	SMARCA4_q05_peak_8610	23	.	4.25914	5.2859	2.35704	124
chr17	40902403	40902675	SMARCA4_q05_peak_8611	28	.	4.55577	5.86785	2.81329	45
chr17	40903588	40903903	SMARCA4_q05_peak_8612	36	.	4.98003	6.92146	3.69852	54
chr17	40909221	40909409	SMARCA4_q05_peak_8613	46	.	5.69471	8.07206	4.65784	30
chr17	40909601	40909798	SMARCA4_q05_peak_8614	30	.	4.73668	6.16494	3.06918	61
chr17	40951083	40951664	SMARCA4_q05_peak_8615	55	.	5.97603	9.04164	5.50939	416
chr17	41403819	41404022	SMARCA4_q05_peak_8616	42	.	5.52941	7.62485	4.27417	116
chr17	41522114	41522320	SMARCA4_q05_peak_8617	31	.	4.37893	6.22483	3.11795	162
chr17	41523570	41523950	SMARCA4_q05_peak_8618	46	.	5.67901	8.04616	4.65784	220
chr17	41547785	41547990	SMARCA4_q05_peak_8619	64	.	6.75816	10.0755	6.4326	96
chr17	41549107	41549439	SMARCA4_q05_peak_8620	87	.	7.7997	12.6574	8.77902	181
chr17	41662640	41662855	SMARCA4_q05_peak_8621	64	.	6.75816	10.0755	6.4326	145
chr17	41666134	41666297	SMARCA4_q05_peak_8622	23	.	4.30065	5.3558	2.35704	73
chr17	41688459	41690007	SMARCA4_q05_peak_8623	66	.	5.50788	10.3348	6.66508	232
chr17	41693043	41693212	SMARCA4_q05_peak_8624	22	.	4.11024	5.1604	2.26044	95
chr17	41719073	41719228	SMARCA4_q05_peak_8625	23	.	4.30065	5.3558	2.35704	62
chr17	41776213	41776368	SMARCA4_q05_peak_8626	15	.	3.53978	4.28529	1.52504	143
chr17	41786498	41787137	SMARCA4_q05_peak_8627	209	.	8.94618	25.5457	20.915	366
chr17	41792727	41793452	SMARCA4_q05_peak_8628	153	.	10.82	19.7046	15.34	442
chr17	41800484	41800653	SMARCA4_q05_peak_8629	32	.	4.91503	6.46515	3.2761	104
chr17	41800804	41801486	SMARCA4_q05_peak_8630	87	.	7.98692	12.6766	8.77902	57
chr17	41801745	41802154	SMARCA4_q05_peak_8631	14	.	3.48602	4.05838	1.4335	324
chr17	41853847	41854025	SMARCA4_q05_peak_8632	35	.	5.01409	6.7663	3.56163	42
chr17	41865432	41865705	SMARCA4_q05_peak_8633	46	.	5.69124	8.06633	4.65784	32
chr17	41870705	41870917	SMARCA4_q05_peak_8634	28	.	4.55299	5.86335	2.81329	29
chr17	41878009	41878191	SMARCA4_q05_peak_8635	51	.	5.88031	8.60849	5.16311	146
chr17	41883491	41883875	SMARCA4_q05_peak_8636	31	.	4.80124	6.27271	3.16341	50
chr17	41889605	41889878	SMARCA4_q05_peak_8637	26	.	4.45697	5.70832	2.68551	120
chr17	41899366	41899614	SMARCA4_q05_peak_8638	15	.	3.68627	4.30327	1.52504	79
chr17	41902536	41903180	SMARCA4_q05_peak_8639	40	.	5.35275	7.32475	4.04289	91
chr17	41918979	41919849	SMARCA4_q05_peak_8640	86	.	7.47004	12.4741	8.6128	324
chr17	41988809	41988971	SMARCA4_q05_peak_8641	14	.	3.48602	4.05838	1.4335	97
chr17	41994728	41994886	SMARCA4_q05_peak_8642	32	.	4.91503	6.46515	3.2761	92
chr17	41996356	41996641	SMARCA4_q05_peak_8643	126	.	9.83005	16.8133	12.6248	190
chr17	42024839	42025047	SMARCA4_q05_peak_8644	51	.	6.00155	8.58584	5.14344	78
chr17	42388514	42388851	SMARCA4_q05_peak_8645	208	.	13.3859	25.5295	20.8993	159
chr17	42406294	42406451	SMARCA4_q05_peak_8646	32	.	4.91503	6.46515	3.2761	26
chr17	42468605	42468793	SMARCA4_q05_peak_8647	29	.	4.62271	5.97699	2.90329	140
chr17	42474260	42474466	SMARCA4_q05_peak_8648	20	.	4.02725	4.9044	2.05515	137
chr17	42480549	42480837	SMARCA4_q05_peak_8649	15	.	3.53978	4.28529	1.52504	227
chr17	42487620	42487851	SMARCA4_q05_peak_8650	32	.	4.91503	6.46515	3.2761	82
chr17	42502907	42503057	SMARCA4_q05_peak_8651	28	.	4.55577	5.86785	2.81329	6
chr17	42508213	42508498	SMARCA4_q05_peak_8652	15	.	3.53978	4.28529	1.52504	274
chr17	42517893	42518604	SMARCA4_q05_peak_8653	37	.	5.12524	6.94743	3.70118	421
chr17	42519167	42519356	SMARCA4_q05_peak_8654	49	.	5.76368	8.42015	4.98755	45
chr17	42519775	42520136	SMARCA4_q05_peak_8655	65	.	6.68546	10.1943	6.53085	322
chr17	42567432	42567598	SMARCA4_q05_peak_8656	32	.	4.91503	6.46515	3.2761	32
chr17	42570288	42570446	SMARCA4_q05_peak_8657	23	.	4.30065	5.3558	2.35704	70
chr17	42577531	42577707	SMARCA4_q05_peak_8658	22	.	4.18208	5.1575	2.25941	142
chr17	42609483	42609729	SMARCA4_q05_peak_8659	73	.	6.15042	11.082	7.3616	44
chr17	42667440	42667960	SMARCA4_q05_peak_8660	55	.	5.97603	9.04164	5.50939	181
chr17	42676870	42677522	SMARCA4_q05_peak_8661	127	.	8.84945	16.899	12.7044	371
chr17	42677972	42678549	SMARCA4_q05_peak_8662	127	.	9.43147	16.9298	12.7251	189
chr17	42678977	42679133	SMARCA4_q05_peak_8663	22	.	4.16325	5.12638	2.23787	125
chr17	42695994	42696228	SMARCA4_q05_peak_8664	23	.	4.30065	5.3558	2.35704	205
chr17	42721179	42721423	SMARCA4_q05_peak_8665	19	.	3.98387	4.83454	1.99125	32
chr17	42729881	42730067	SMARCA4_q05_peak_8666	42	.	5.52941	7.62485	4.27417	86
chr17	42744792	42745040	SMARCA4_q05_peak_8667	45	.	5.47803	7.96294	4.58487	190
chr17	42824023	42824407	SMARCA4_q05_peak_8668	97	.	7.96804	13.6764	9.71174	111
chr17	42837862	42838052	SMARCA4_q05_peak_8669	23	.	4.30065	5.3558	2.35704	80
chr17	42842129	42842328	SMARCA4_q05_peak_8670	15	.	3.60093	4.16204	1.51978	86
chr17	42957679	42957982	SMARCA4_q05_peak_8671	35	.	5.01409	6.7663	3.56163	165
chr17	43003777	43004128	SMARCA4_q05_peak_8672	51	.	6.00155	8.58584	5.14344	308
chr17	43068573	43068763	SMARCA4_q05_peak_8673	14	.	3.48602	4.05838	1.4335	6
chr17	43069599	43069780	SMARCA4_q05_peak_8674	19	.	3.9863	4.83844	1.99125	170
chr17	43170171	43170411	SMARCA4_q05_peak_8675	15	.	3.3156	4.30409	1.52504	188
chr17	43171869	43172286	SMARCA4_q05_peak_8676	21	.	4.07159	4.97625	2.10257	279
chr17	43186347	43186505	SMARCA4_q05_peak_8677	23	.	4.30065	5.3558	2.35704	80
chr17	43239697	43240016	SMARCA4_q05_peak_8678	36	.	3.97608	6.86051	3.65424	59
chr17	43240919	43241526	SMARCA4_q05_peak_8679	54	.	4.16344	8.92183	5.42039	280
chr17	43271050	43271663	SMARCA4_q05_peak_8680	48	.	5.33123	8.3196	4.89259	34
chr17	43272795	43273130	SMARCA4_q05_peak_8681	51	.	4.44333	8.63924	5.19112	137
chr17	43296094	43296707	SMARCA4_q05_peak_8682	57	.	5.30497	9.26978	5.7104	257
chr17	43299648	43300109	SMARCA4_q05_peak_8683	66	.	5.50788	10.3348	6.66508	156
chr17	43309699	43309881	SMARCA4_q05_peak_8684	20	.	3.98402	4.96461	2.09638	178
chr17	43388419	43388591	SMARCA4_q05_peak_8685	35	.	4.85456	6.72374	3.52356	34
chr17	43389328	43389520	SMARCA4_q05_peak_8686	53	.	6.14378	8.82971	5.32983	46
chr17	43483781	43483994	SMARCA4_q05_peak_8687	40	.	4.70327	7.29788	4.02203	62
chr17	43507245	43507795	SMARCA4_q05_peak_8688	40	.	5.35275	7.32475	4.04289	469
chr17	43520390	43520672	SMARCA4_q05_peak_8689	28	.	4.55577	5.86785	2.81329	116
chr17	43546134	43546311	SMARCA4_q05_peak_8690	19	.	3.98387	4.83454	1.99125	2
chr17	43778789	43779026	SMARCA4_q05_peak_8691	23	.	4.30065	5.3558	2.35704	58
chr17	43791548	43792043	SMARCA4_q05_peak_8692	102	.	7.5636	14.2961	10.2712	317
chr17	44006712	44007209	SMARCA4_q05_peak_8693	45	.	5.30967	7.97907	4.59321	260
chr17	44041686	44041836	SMARCA4_q05_peak_8694	23	.	4.30065	5.3558	2.35704	83
chr17	44070772	44070977	SMARCA4_q05_peak_8695	21	.	3.93521	5.07336	2.19332	168
chr17	44123722	44124023	SMARCA4_q05_peak_8696	73	.	6.79638	11.0152	7.30363	181
chr17	44138202	44138383	SMARCA4_q05_peak_8697	71	.	6.67374	10.8171	7.11541	158
chr17	44161306	44161464	SMARCA4_q05_peak_8698	23	.	4.30065	5.3558	2.35704	85
chr17	44198856	44199126	SMARCA4_q05_peak_8699	32	.	4.83419	6.32809	3.21258	161
chr17	44199746	44200260	SMARCA4_q05_peak_8700	125	.	9.05722	16.7676	12.5939	429
chr17	44206213	44206364	SMARCA4_q05_peak_8701	15	.	3.68627	4.30327	1.52504	99
chr17	44218562	44218885	SMARCA4_q05_peak_8702	114	.	9.11154	15.5727	11.4575	163
chr17	44414431	44414726	SMARCA4_q05_peak_8703	32	.	4.91503	6.46515	3.2761	208
chr17	44503394	44503548	SMARCA4_q05_peak_8704	17	.	3.58276	4.53036	1.73523	145
chr17	44623402	44623715	SMARCA4_q05_peak_8705	42	.	5.52941	7.62485	4.27417	162
chr17	44775679	44776124	SMARCA4_q05_peak_8706	167	.	11.6732	21.1871	16.7496	87
chr17	44805139	44805308	SMARCA4_q05_peak_8707	15	.	3.68627	4.30327	1.52504	15
chr17	44820678	44821062	SMARCA4_q05_peak_8708	29	.	4.42473	6.05094	2.96215	284
chr17	44864971	44865570	SMARCA4_q05_peak_8709	120	.	9.27545	16.2431	12.0978	283
chr17	44867154	44867358	SMARCA4_q05_peak_8710	19	.	3.9863	4.83844	1.99125	55
chr17	44874659	44874859	SMARCA4_q05_peak_8711	28	.	4.55577	5.86785	2.81329	77
chr17	44878801	44879027	SMARCA4_q05_peak_8712	37	.	4.8672	6.99647	3.74187	66
chr17	44879444	44879619	SMARCA4_q05_peak_8713	38	.	5.2349	7.12812	3.86182	87
chr17	44880258	44880503	SMARCA4_q05_peak_8714	40	.	5.36483	7.34506	4.06065	144
chr17	44880974	44881244	SMARCA4_q05_peak_8715	22	.	4.1539	5.11096	2.2284	71
chr17	44899513	44899670	SMARCA4_q05_peak_8716	21	.	4.09866	5.02036	2.14494	49
chr17	45061024	45061566	SMARCA4_q05_peak_8717	131	.	7.95745	17.3239	13.1052	490
chr17	45067368	45067604	SMARCA4_q05_peak_8718	23	.	4.30065	5.3558	2.35704	222
chr17	45087401	45087571	SMARCA4_q05_peak_8719	32	.	4.91503	6.46515	3.2761	34
chr17	45091815	45092095	SMARCA4_q05_peak_8720	22	.	4.11024	5.1604	2.26044	255
chr17	45095819	45096543	SMARCA4_q05_peak_8721	53	.	6.14378	8.82971	5.32983	668
chr17	45124513	45124726	SMARCA4_q05_peak_8722	14	.	3.48602	4.05838	1.4335	32
chr17	45132629	45132800	SMARCA4_q05_peak_8723	32	.	4.91503	6.46515	3.2761	51
chr17	45135439	45135758	SMARCA4_q05_peak_8724	39	.	5.1378	7.17145	3.90103	224
chr17	45147755	45148310	SMARCA4_q05_peak_8725	45	.	5.30967	7.97907	4.59321	522
chr17	45148576	45148733	SMARCA4_q05_peak_8726	28	.	4.48202	5.92065	2.84873	33
chr17	45149059	45149292	SMARCA4_q05_peak_8727	32	.	4.91503	6.46515	3.2761	111
chr17	45161606	45161870	SMARCA4_q05_peak_8728	28	.	3.97872	5.82971	2.80235	175
chr17	45172333	45173018	SMARCA4_q05_peak_8729	64	.	6.47404	10.1547	6.49509	430
chr17	45197822	45197990	SMARCA4_q05_peak_8730	28	.	4.48202	5.92065	2.84873	103
chr17	45247554	45248002	SMARCA4_q05_peak_8731	252	.	14.8062	30.0798	25.2763	170
chr17	45277478	45277737	SMARCA4_q05_peak_8732	20	.	3.95635	4.92189	2.07042	16
chr17	45311496	45311763	SMARCA4_q05_peak_8733	28	.	4.55577	5.86785	2.81329	217
chr17	45316987	45317488	SMARCA4_q05_peak_8734	267	.	13.1368	31.6501	26.7891	373
chr17	45320488	45321316	SMARCA4_q05_peak_8735	78	.	7.40312	11.6777	7.87146	199
chr17	45370796	45372190	SMARCA4_q05_peak_8736	254	.	12.7387	30.3105	25.4968	1127
chr17	45425298	45425994	SMARCA4_q05_peak_8737	111	.	7.29433	15.1876	11.1204	530
chr17	45431810	45431992	SMARCA4_q05_peak_8738	29	.	4.53581	6.00486	2.9292	129
chr17	45487425	45487585	SMARCA4_q05_peak_8739	21	.	3.93521	5.07336	2.19332	117
chr17	46033621	46034182	SMARCA4_q05_peak_8740	22	.	4.07851	5.11103	2.2284	477
chr17	46035118	46035285	SMARCA4_q05_peak_8741	32	.	4.73452	6.31817	3.20426	82
chr17	46044312	46044492	SMARCA4_q05_peak_8742	32	.	4.60091	6.32614	3.21144	95
chr17	46193575	46193994	SMARCA4_q05_peak_8743	78	.	7.17896	11.6357	7.84502	373
chr17	46361175	46361462	SMARCA4_q05_peak_8744	28	.	4.60257	5.94407	2.87145	214
chr17	46361875	46362035	SMARCA4_q05_peak_8745	45	.	5.47803	7.96294	4.58487	39
chr17	46424300	46424743	SMARCA4_q05_peak_8746	28	.	4.48202	5.92065	2.84873	331
chr17	46579698	46579960	SMARCA4_q05_peak_8747	46	.	5.17509	8.06743	4.65784	210
chr17	47119910	47120526	SMARCA4_q05_peak_8748	43	.	5.34001	7.74361	4.38607	218
chr17	47141571	47142042	SMARCA4_q05_peak_8749	35	.	4.85456	6.72374	3.52356	362
chr17	47142287	47142465	SMARCA4_q05_peak_8750	17	.	3.58276	4.53036	1.73523	68
chr17	47143506	47144008	SMARCA4_q05_peak_8751	63	.	6.52044	9.92281	6.33334	72
chr17	47144677	47145121	SMARCA4_q05_peak_8752	33	.	4.89033	6.56672	3.37624	245
chr17	47150075	47150602	SMARCA4_q05_peak_8753	55	.	5.97603	9.04164	5.50939	112
chr17	47151225	47151627	SMARCA4_q05_peak_8754	33	.	4.8703	6.5346	3.3447	151
chr17	47151900	47152305	SMARCA4_q05_peak_8755	91	.	7.85956	13.1109	9.19147	104
chr17	47152732	47153047	SMARCA4_q05_peak_8756	42	.	5.42255	7.62774	4.27695	126
chr17	47153794	47154568	SMARCA4_q05_peak_8757	35	.	4.85456	6.72374	3.52356	43
chr17	47157001	47157905	SMARCA4_q05_peak_8758	64	.	6.47404	10.1547	6.49509	366
chr17	47492491	47492811	SMARCA4_q05_peak_8759	64	.	4.9701	10.0206	6.42271	177
chr17	47502583	47502781	SMARCA4_q05_peak_8760	45	.	5.30967	7.97907	4.59321	76
chr17	47530903	47531221	SMARCA4_q05_peak_8761	50	.	5.80977	8.49445	5.05538	75
chr17	47533044	47533222	SMARCA4_q05_peak_8762	31	.	4.71574	6.2884	3.17671	72
chr17	47600672	47600846	SMARCA4_q05_peak_8763	24	.	4.32915	5.50435	2.49673	57
chr17	47602022	47602260	SMARCA4_q05_peak_8764	31	.	4.72511	6.30325	3.19051	157
chr17	47603978	47604245	SMARCA4_q05_peak_8765	29	.	4.52717	5.99132	2.9175	229
chr17	47604400	47604649	SMARCA4_q05_peak_8766	22	.	4.0864	5.12329	2.23787	151
chr17	47609200	47609390	SMARCA4_q05_peak_8767	23	.	4.14082	5.39056	2.38906	95
chr17	47613189	47613576	SMARCA4_q05_peak_8768	22	.	3.98225	5.14586	2.24881	365
chr17	47615765	47616231	SMARCA4_q05_peak_8769	71	.	6.93543	10.9037	7.19962	75
chr17	47618670	47618935	SMARCA4_q05_peak_8770	24	.	4.26795	5.40756	2.40574	139
chr17	47621520	47622185	SMARCA4_q05_peak_8771	64	.	6.5882	10.034	6.4326	587
chr17	47649064	47649941	SMARCA4_q05_peak_8772	481	.	14.2654	53.6682	48.1941	552
chr17	47650147	47651512	SMARCA4_q05_peak_8773	99	.	8.11007	13.9088	9.93646	345
chr17	47652349	47652788	SMARCA4_q05_peak_8774	30	.	4.3103	6.11586	3.02401	345
chr17	47653737	47654538	SMARCA4_q05_peak_8775	46	.	5.55436	8.08463	4.6703	423
chr17	47654710	47655756	SMARCA4_q05_peak_8776	136	.	9.76182	17.93	13.6808	179
chr17	47656314	47661430	SMARCA4_q05_peak_8777	208	.	12.4501	25.5245	20.8954	1814
chr17	47661613	47662631	SMARCA4_q05_peak_8778	56	.	6.0593	9.1753	5.6377	505
chr17	47662864	47663662	SMARCA4_q05_peak_8779	74	.	5.96809	11.1525	7.42151	302
chr17	47663877	47666006	SMARCA4_q05_peak_8780	318	.	11.4312	36.9179	31.8983	671
chr17	47666248	47666462	SMARCA4_q05_peak_8781	75	.	6.97204	11.2995	7.54772	112
chr17	47666638	47667194	SMARCA4_q05_peak_8782	73	.	6.63709	11.1226	7.3942	397
chr17	47667659	47669427	SMARCA4_q05_peak_8783	229	.	11.9425	27.6718	22.9587	1035
chr17	47669688	47675384	SMARCA4_q05_peak_8784	250	.	13.9441	29.8094	25.0175	3764
chr17	47675568	47677036	SMARCA4_q05_peak_8785	139	.	9.93574	18.2186	13.9562	1138
chr17	47677300	47678914	SMARCA4_q05_peak_8786	242	.	12.3406	28.9843	24.2182	365
chr17	47679315	47680984	SMARCA4_q05_peak_8787	219	.	13.0993	26.6116	21.9421	975
chr17	47682332	47683346	SMARCA4_q05_peak_8788	41	.	5.29219	7.41792	4.13098	766
chr17	47683935	47684146	SMARCA4_q05_peak_8789	36	.	4.98003	6.92146	3.69852	150
chr17	47686654	47686890	SMARCA4_q05_peak_8790	50	.	5.82141	8.51324	5.07389	189
chr17	47843257	47843434	SMARCA4_q05_peak_8791	21	.	4.11691	5.0502	2.17134	31
chr17	47851369	47851530	SMARCA4_q05_peak_8792	22	.	3.98225	5.14586	2.24881	23
chr17	47895830	47896427	SMARCA4_q05_peak_8793	227	.	8.34644	27.4239	22.7198	160
chr17	47941232	47941784	SMARCA4_q05_peak_8794	120	.	8.96405	16.1581	12.017	252
chr17	47945118	47945544	SMARCA4_q05_peak_8795	36	.	4.98003	6.92146	3.69852	359
chr17	47947036	47947436	SMARCA4_q05_peak_8796	96	.	7.9127	13.586	9.6319	25
chr17	47949309	47949570	SMARCA4_q05_peak_8797	39	.	5.28141	7.2054	3.93422	41
chr17	47970753	47971199	SMARCA4_q05_peak_8798	145	.	9.15594	18.9111	14.5961	108
chr17	48023644	48024186	SMARCA4_q05_peak_8799	48	.	5.69589	8.31117	4.88532	221
chr17	48024709	48025789	SMARCA4_q05_peak_8800	173	.	9.28369	21.8025	17.3362	521
chr17	48047892	48048837	SMARCA4_q05_peak_8801	299	.	13.4973	34.9623	29.9985	448
chr17	48068621	48068941	SMARCA4_q05_peak_8802	36	.	4.90868	6.80893	3.60342	171
chr17	48070102	48070281	SMARCA4_q05_peak_8803	31	.	4.3752	6.21891	3.11595	108
chr17	48074293	48074722	SMARCA4_q05_peak_8804	43	.	4.5899	7.701	4.34567	206
chr17	48101576	48101779	SMARCA4_q05_peak_8805	17	.	3.58276	4.53036	1.73523	124
chr17	48107515	48107787	SMARCA4_q05_peak_8806	109	.	8.53507	15.0182	10.9581	107
chr17	48483290	48483586	SMARCA4_q05_peak_8807	59	.	6.28765	9.54369	5.97191	205
chr17	48892136	48892874	SMARCA4_q05_peak_8808	173	.	9.28369	21.8025	17.3362	341
chr17	48908164	48908409	SMARCA4_q05_peak_8809	15	.	3.53978	4.28529	1.52504	192
chr17	48917411	48917661	SMARCA4_q05_peak_8810	54	.	5.90138	8.92206	5.42057	187
chr17	48922827	48923136	SMARCA4_q05_peak_8811	32	.	4.74397	6.33317	3.21756	282
chr17	48926677	48927028	SMARCA4_q05_peak_8812	28	.	4.48202	5.92065	2.84873	298
chr17	48927668	48927966	SMARCA4_q05_peak_8813	27	.	4.50447	5.7848	2.75906	114
chr17	48934645	48934810	SMARCA4_q05_peak_8814	29	.	4.53581	6.00486	2.9292	57
chr17	48972466	48972819	SMARCA4_q05_peak_8815	28	.	4.48202	5.92065	2.84873	122
chr17	49192514	49193107	SMARCA4_q05_peak_8816	184	.	9.61525	22.9615	18.4387	345
chr17	49569899	49570228	SMARCA4_q05_peak_8817	67	.	6.80019	10.3846	6.71423	137
chr17	49677609	49678203	SMARCA4_q05_peak_8818	49	.	4.97341	8.36658	4.93721	540
chr17	49707933	49708437	SMARCA4_q05_peak_8819	77	.	5.56725	11.5553	7.76542	358
chr17	49764223	49764664	SMARCA4_q05_peak_8820	143	.	9.89087	18.6188	14.3198	102
chr17	49788530	49789274	SMARCA4_q05_peak_8821	213	.	12.0043	25.9507	21.3008	628
chr17	49797828	49797984	SMARCA4_q05_peak_8822	14	.	3.46181	4.02157	1.41709	95
chr17	49822631	49823017	SMARCA4_q05_peak_8823	37	.	4.8672	6.99647	3.74187	262
chr17	49968529	49968717	SMARCA4_q05_peak_8824	75	.	6.97204	11.2995	7.54772	148
chr17	50026801	50026963	SMARCA4_q05_peak_8825	29	.	4.58833	6.08732	2.99661	69
chr17	50050982	50051441	SMARCA4_q05_peak_8826	92	.	7.16551	13.1951	9.26277	334
chr17	50055172	50056086	SMARCA4_q05_peak_8827	108	.	7.91466	14.8819	10.8334	884
chr17	50062229	50062919	SMARCA4_q05_peak_8828	102	.	7.55716	14.2853	10.2652	400
chr17	50064612	50065147	SMARCA4_q05_peak_8829	67	.	6.44127	10.4422	6.75438	238
chr17	50075041	50075198	SMARCA4_q05_peak_8830	22	.	4.11024	5.1604	2.26044	40
chr17	50077607	50077776	SMARCA4_q05_peak_8831	31	.	4.71574	6.2884	3.17671	64
chr17	50079818	50080039	SMARCA4_q05_peak_8832	45	.	5.30967	7.97907	4.59321	142
chr17	50082893	50083168	SMARCA4_q05_peak_8833	22	.	3.98225	5.14586	2.24881	87
chr17	50085227	50085493	SMARCA4_q05_peak_8834	53	.	5.82547	8.80068	5.32983	127
chr17	50139858	50140260	SMARCA4_q05_peak_8835	55	.	5.57318	9.03741	5.50939	217
chr17	50151153	50151394	SMARCA4_q05_peak_8836	45	.	5.57122	7.86929	4.50715	123
chr17	50178351	50178516	SMARCA4_q05_peak_8837	21	.	3.64716	5.04862	2.17025	33
chr17	50200063	50200778	SMARCA4_q05_peak_8838	47	.	5.06506	8.20154	4.782	499
chr17	50369641	50369862	SMARCA4_q05_peak_8839	51	.	5.86844	8.58926	5.14676	149
chr17	50381341	50381492	SMARCA4_q05_peak_8840	17	.	3.78027	4.51201	1.72118	85
chr17	50384369	50384715	SMARCA4_q05_peak_8841	31	.	4.72511	6.30325	3.19051	128
chr17	50384910	50385176	SMARCA4_q05_peak_8842	36	.	4.98003	6.92146	3.69852	161
chr17	50482598	50482823	SMARCA4_q05_peak_8843	15	.	3.53978	4.28529	1.52504	158
chr17	50560306	50560534	SMARCA4_q05_peak_8844	28	.	4.48202	5.92065	2.84873	49
chr17	50638769	50639738	SMARCA4_q05_peak_8845	267	.	13.1368	31.6501	26.7891	419
chr17	50686703	50686853	SMARCA4_q05_peak_8846	36	.	4.94544	6.86687	3.65883	89
chr17	50692196	50692566	SMARCA4_q05_peak_8847	24	.	4.29397	5.44864	2.44271	272
chr17	50695236	50695501	SMARCA4_q05_peak_8848	28	.	3.97872	5.82971	2.80235	80
chr17	50698615	50699035	SMARCA4_q05_peak_8849	45	.	5.30967	7.97907	4.59321	87
chr17	50738062	50738235	SMARCA4_q05_peak_8850	22	.	3.98225	5.14586	2.24881	52
chr17	50739964	50740143	SMARCA4_q05_peak_8851	34	.	4.9309	6.63191	3.43565	50
chr17	50741054	50741609	SMARCA4_q05_peak_8852	23	.	3.98084	5.35748	2.35704	101
chr17	50741923	50742213	SMARCA4_q05_peak_8853	55	.	5.97603	9.04164	5.50939	105
chr17	50742546	50743134	SMARCA4_q05_peak_8854	82	.	6.51221	12.0932	8.27254	368
chr17	50743324	50744530	SMARCA4_q05_peak_8855	87	.	7.7997	12.6574	8.77902	350
chr17	50745177	50746428	SMARCA4_q05_peak_8856	94	.	8.03487	13.3996	9.45226	316
chr17	50746715	50747633	SMARCA4_q05_peak_8857	64	.	6.42907	10.0822	6.43723	187
chr17	50749371	50750418	SMARCA4_q05_peak_8858	58	.	6.20155	9.40442	5.84114	80
chr17	50751016	50752167	SMARCA4_q05_peak_8859	64	.	6.19462	10.0444	6.4326	594
chr17	50752333	50753499	SMARCA4_q05_peak_8860	56	.	6.08255	9.21268	5.67367	185
chr17	50783096	50783358	SMARCA4_q05_peak_8861	32	.	4.82092	6.45565	3.2761	105
chr17	50866383	50866887	SMARCA4_q05_peak_8862	102	.	7.5636	14.2961	10.2712	95
chr17	50867375	50867780	SMARCA4_q05_peak_8863	40	.	5.22934	7.31733	4.04001	366
chr17	50950615	50950918	SMARCA4_q05_peak_8864	36	.	4.98003	6.92146	3.69852	81
chr17	50993455	50993688	SMARCA4_q05_peak_8865	25	.	3.97969	5.58757	2.5723	102
chr17	51001067	51001447	SMARCA4_q05_peak_8866	17	.	3.58276	4.53036	1.73523	305
chr17	51120752	51121353	SMARCA4_q05_peak_8867	119	.	8.90179	16.0556	11.9225	429
chr17	51121639	51122044	SMARCA4_q05_peak_8868	64	.	5.97126	10.0369	6.4326	331
chr17	51153121	51153773	SMARCA4_q05_peak_8869	57	.	5.30497	9.26978	5.7104	359
chr17	51157251	51157439	SMARCA4_q05_peak_8870	32	.	4.60091	6.32614	3.21144	47
chr17	51159764	51159996	SMARCA4_q05_peak_8871	44	.	5.35971	7.77487	4.41706	120
chr17	51166056	51166500	SMARCA4_q05_peak_8872	29	.	4.42473	6.05094	2.96215	141
chr17	51170913	51171521	SMARCA4_q05_peak_8873	43	.	5.33022	7.72808	4.37257	123
chr17	51172019	51172210	SMARCA4_q05_peak_8874	29	.	4.42473	6.05094	2.96215	76
chr17	51189383	51189608	SMARCA4_q05_peak_8875	37	.	4.8672	6.99647	3.74187	64
chr17	51192093	51192612	SMARCA4_q05_peak_8876	56	.	6.04774	9.15672	5.61956	414
chr17	51193351	51193504	SMARCA4_q05_peak_8877	21	.	3.99373	4.97962	2.10587	29
chr17	51201458	51201698	SMARCA4_q05_peak_8878	21	.	4.05504	5.07457	2.19447	65
chr17	51202454	51202724	SMARCA4_q05_peak_8879	15	.	3.53978	4.28529	1.52504	127
chr17	51260199	51260484	SMARCA4_q05_peak_8880	66	.	5.50788	10.3348	6.66508	35
chr17	51266450	51266926	SMARCA4_q05_peak_8881	28	.	4.48202	5.92065	2.84873	130
chr17	51269456	51269665	SMARCA4_q05_peak_8882	41	.	5.28161	7.40096	4.11465	88
chr17	51271009	51271170	SMARCA4_q05_peak_8883	28	.	4.37245	5.96935	2.89592	21
chr17	51279169	51279319	SMARCA4_q05_peak_8884	29	.	4.52717	5.99132	2.9175	48
chr17	51279960	51280263	SMARCA4_q05_peak_8885	47	.	5.60796	8.17027	4.75396	209
chr17	51287895	51288069	SMARCA4_q05_peak_8886	37	.	5.03978	7.01595	3.75942	75
chr17	51291972	51292176	SMARCA4_q05_peak_8887	14	.	3.53459	4.13243	1.49387	82
chr17	54963021	54963398	SMARCA4_q05_peak_8888	30	.	4.63303	6.1577	3.06264	195
chr17	56699295	56699931	SMARCA4_q05_peak_8889	87	.	7.36145	12.6877	8.78933	282
chr17	56833736	56833897	SMARCA4_q05_peak_8890	30	.	4.62402	6.1435	3.04908	82
chr17	56960834	56960998	SMARCA4_q05_peak_8891	44	.	5.55949	7.85015	4.49164	117
chr17	57084827	57085243	SMARCA4_q05_peak_8892	45	.	4.54539	7.92353	4.55811	382
chr17	57086677	57086829	SMARCA4_q05_peak_8893	23	.	4.14082	5.39056	2.38906	98
chr17	57107151	57107866	SMARCA4_q05_peak_8894	45	.	5.47803	7.96294	4.58487	490
chr17	57295340	57295824	SMARCA4_q05_peak_8895	101	.	7.23579	14.1841	10.1759	220
chr17	57375990	57376196	SMARCA4_q05_peak_8896	65	.	6.33101	10.2644	6.59786	88
chr17	57423134	57423406	SMARCA4_q05_peak_8897	20	.	3.95635	4.92189	2.07042	207
chr17	57440385	57440770	SMARCA4_q05_peak_8898	26	.	4.42895	5.66338	2.64555	328
chr17	57662901	57663271	SMARCA4_q05_peak_8899	64	.	6.47404	10.1547	6.49509	152
chr17	57839636	57839934	SMARCA4_q05_peak_8900	33	.	4.7159	6.50611	3.3165	245
chr17	57849519	57849793	SMARCA4_q05_peak_8901	15	.	3.12495	4.1799	1.52504	267
chr17	57849983	57850673	SMARCA4_q05_peak_8902	802	.	27.4678	86.4908	80.265	252
chr17	57851026	57851267	SMARCA4_q05_peak_8903	27	.	4.3691	5.7445	2.71964	30
chr17	57858076	57858267	SMARCA4_q05_peak_8904	28	.	4.48202	5.92065	2.84873	48
chr17	57860953	57861620	SMARCA4_q05_peak_8905	75	.	6.97204	11.2995	7.54772	108
chr17	57868034	57868788	SMARCA4_q05_peak_8906	102	.	8.10383	14.3119	10.2859	510
chr17	57875362	57875517	SMARCA4_q05_peak_8907	38	.	4.77701	7.12909	3.86182	100
chr17	57876174	57876363	SMARCA4_q05_peak_8908	26	.	4.16561	5.64646	2.62896	176
chr17	57879109	57879354	SMARCA4_q05_peak_8909	15	.	3.3156	4.30409	1.52504	181
chr17	57892620	57893240	SMARCA4_q05_peak_8910	24	.	4.21422	5.5041	2.49666	15
chr17	57948574	57949413	SMARCA4_q05_peak_8911	210	.	12.1744	25.644	21.0109	191
chr17	57979952	57980163	SMARCA4_q05_peak_8912	23	.	4.22026	5.22089	2.31625	138
chr17	57981422	57981669	SMARCA4_q05_peak_8913	29	.	4.42473	6.05094	2.96215	127
chr17	57995442	57995829	SMARCA4_q05_peak_8914	50	.	5.93414	8.47161	5.03651	199
chr17	57999461	58000426	SMARCA4_q05_peak_8915	120	.	8.96405	16.1581	12.017	223
chr17	58000703	58001097	SMARCA4_q05_peak_8916	56	.	6.26418	9.23754	5.6802	61
chr17	58002692	58003600	SMARCA4_q05_peak_8917	29	.	4.44604	6.08421	2.99358	127
chr17	58003946	58004117	SMARCA4_q05_peak_8918	28	.	4.48202	5.92065	2.84873	63
chr17	58007136	58007918	SMARCA4_q05_peak_8919	120	.	9.27545	16.2431	12.0978	403
chr17	58022899	58023075	SMARCA4_q05_peak_8920	23	.	4.06993	5.28109	2.35704	160
chr17	58345230	58345419	SMARCA4_q05_peak_8921	43	.	5.49017	7.73728	4.38166	75
chr17	58352216	58352457	SMARCA4_q05_peak_8922	71	.	6.45189	10.8218	7.11955	24
chr17	58387900	58388090	SMARCA4_q05_peak_8923	14	.	3.25611	4.0247	1.41872	185
chr17	58394605	58395029	SMARCA4_q05_peak_8924	53	.	4.82947	8.75663	5.30031	108
chr17	58398724	58399080	SMARCA4_q05_peak_8925	33	.	4.7159	6.50611	3.3165	217
chr17	58402564	58402754	SMARCA4_q05_peak_8926	87	.	7.55968	12.6202	8.75144	103
chr17	58413353	58413512	SMARCA4_q05_peak_8927	13	.	3.41703	3.95367	1.36021	132
chr17	58417512	58418106	SMARCA4_q05_peak_8928	207	.	10.2784	25.3229	20.7071	153
chr17	58517611	58518703	SMARCA4_q05_peak_8929	228	.	9.12053	27.5966	22.8894	593
chr17	58631623	58632040	SMARCA4_q05_peak_8930	16	.	3.18129	4.46855	1.67908	404
chr17	58659164	58659508	SMARCA4_q05_peak_8931	70	.	6.17789	10.7469	7.04704	267
chr17	58665360	58665668	SMARCA4_q05_peak_8932	73	.	6.36935	11.0641	7.34684	55
chr17	59074830	59075070	SMARCA4_q05_peak_8933	34	.	4.97215	6.69843	3.49984	83
chr17	59106135	59106315	SMARCA4_q05_peak_8934	17	.	3.58276	4.53036	1.73523	144
chr17	59106820	59107194	SMARCA4_q05_peak_8935	249	.	9.58825	29.7825	24.995	124
chr17	59154967	59155716	SMARCA4_q05_peak_8936	347	.	8.06437	39.8114	34.7066	566
chr17	59193790	59194097	SMARCA4_q05_peak_8937	67	.	6.81481	10.409	6.73829	145
chr17	59195575	59195731	SMARCA4_q05_peak_8938	64	.	6.64343	10.1249	6.4761	58
chr17	59196559	59196725	SMARCA4_q05_peak_8939	35	.	5.01409	6.7663	3.56163	109
chr17	59587966	59588164	SMARCA4_q05_peak_8940	36	.	5.05675	6.8356	3.62976	109
chr17	59619355	59619567	SMARCA4_q05_peak_8941	68	.	6.24841	10.4905	6.80007	85
chr17	59645681	59645898	SMARCA4_q05_peak_8942	56	.	6.04774	9.15672	5.61956	33
chr17	59650161	59650321	SMARCA4_q05_peak_8943	22	.	3.98225	5.14586	2.24881	30
chr17	59651556	59651797	SMARCA4_q05_peak_8944	38	.	4.77701	7.12909	3.86182	192
chr17	59655575	59656488	SMARCA4_q05_peak_8945	23	.	3.98084	5.35748	2.35704	465
chr17	59656772	59657371	SMARCA4_q05_peak_8946	43	.	5.45615	7.68211	4.3277	411
chr17	59658493	59658659	SMARCA4_q05_peak_8947	33	.	4.85043	6.50279	3.31321	70
chr17	59658968	59659293	SMARCA4_q05_peak_8948	32	.	4.79177	6.40917	3.2761	65
chr17	59659829	59660339	SMARCA4_q05_peak_8949	64	.	6.47404	10.1547	6.49509	112
chr17	59660502	59661886	SMARCA4_q05_peak_8950	131	.	9.72068	17.411	13.1904	379
chr17	59662169	59664369	SMARCA4_q05_peak_8951	65	.	5.63653	10.1989	6.53351	1227
chr17	59664650	59664933	SMARCA4_q05_peak_8952	45	.	5.47803	7.96294	4.58487	92
chr17	59665100	59665518	SMARCA4_q05_peak_8953	40	.	5.21901	7.30083	4.02482	152
chr17	59665682	59667172	SMARCA4_q05_peak_8954	147	.	10.1571	19.0594	14.7395	634
chr17	59667323	59667854	SMARCA4_q05_peak_8955	64	.	5.78863	10.0953	6.44683	94
chr17	59668056	59669837	SMARCA4_q05_peak_8956	138	.	9.29193	18.1221	13.8611	1235
chr17	59670524	59671475	SMARCA4_q05_peak_8957	55	.	5.97603	9.04164	5.50939	104
chr17	59672412	59673712	SMARCA4_q05_peak_8958	83	.	7.49921	12.1598	8.32981	254
chr17	59674296	59675380	SMARCA4_q05_peak_8959	96	.	8.13383	13.5633	9.61097	681
chr17	59675632	59676012	SMARCA4_q05_peak_8960	51	.	5.88031	8.60849	5.16311	64
chr17	59676323	59681040	SMARCA4_q05_peak_8961	233	.	13.6503	28.1144	23.3917	4160
chr17	59681242	59684500	SMARCA4_q05_peak_8962	154	.	10.6056	19.8055	15.4358	559
chr17	59684733	59687740	SMARCA4_q05_peak_8963	137	.	10.0494	17.9628	13.7119	606
chr17	59688022	59689980	SMARCA4_q05_peak_8964	55	.	5.97603	9.04164	5.50939	1909
chr17	59690445	59690726	SMARCA4_q05_peak_8965	35	.	5.01409	6.7663	3.56163	265
chr17	59691037	59691267	SMARCA4_q05_peak_8966	25	.	4.38302	5.59	2.57458	54
chr17	59691714	59692032	SMARCA4_q05_peak_8967	16	.	3.74202	4.45229	1.66314	168
chr17	59692357	59692537	SMARCA4_q05_peak_8968	29	.	4.42473	6.05094	2.96215	72
chr17	59693165	59693780	SMARCA4_q05_peak_8969	45	.	5.43998	7.90239	4.53763	145
chr17	59693951	59699127	SMARCA4_q05_peak_8970	123	.	8.35977	16.5634	12.3994	2316
chr17	59699302	59699705	SMARCA4_q05_peak_8971	17	.	3.36592	4.58469	1.78389	188
chr17	59702963	59703128	SMARCA4_q05_peak_8972	21	.	4.00129	4.99131	2.11703	27
chr17	59707255	59707798	SMARCA4_q05_peak_8973	92	.	6.874	13.1276	9.20259	249
chr17	59753416	59756865	SMARCA4_q05_peak_8974	176	.	9.76832	22.1192	17.6399	1269
chr17	59762720	59762879	SMARCA4_q05_peak_8975	37	.	4.8672	6.99647	3.74187	75
chr17	59777307	59777509	SMARCA4_q05_peak_8976	22	.	3.98225	5.14586	2.24881	171
chr17	59782427	59784666	SMARCA4_q05_peak_8977	264	.	13.7166	31.3331	26.4859	596
chr17	59785206	59787316	SMARCA4_q05_peak_8978	192	.	9.48579	23.8429	19.2883	1365
chr17	59829096	59829903	SMARCA4_q05_peak_8979	153	.	9.04474	19.7636	15.3941	419
chr17	59837111	59838827	SMARCA4_q05_peak_8980	262	.	10.1887	31.1011	26.2636	679
chr17	59840541	59840815	SMARCA4_q05_peak_8981	26	.	4.34515	5.70723	2.68551	14
chr17	59841993	59842165	SMARCA4_q05_peak_8982	34	.	4.7929	6.62688	3.43077	98
chr17	59842700	59844296	SMARCA4_q05_peak_8983	117	.	7.70616	15.9171	11.7882	472
chr17	59844879	59847058	SMARCA4_q05_peak_8984	150	.	9.7344	19.3652	15.0292	1600
chr17	59892525	59893110	SMARCA4_q05_peak_8985	180	.	10.3502	22.5687	18.0711	505
chr17	59914235	59914689	SMARCA4_q05_peak_8986	84	.	7.59157	12.3121	8.46745	379
chr17	59916596	59916752	SMARCA4_q05_peak_8987	23	.	3.98084	5.35748	2.35704	31
chr17	59927951	59928180	SMARCA4_q05_peak_8988	36	.	4.94544	6.86687	3.65883	194
chr17	59928536	59928728	SMARCA4_q05_peak_8989	19	.	3.6179	4.78613	1.97226	29
chr17	59930030	59930208	SMARCA4_q05_peak_8990	23	.	4.16697	5.24895	2.34287	9
chr17	59930381	59930606	SMARCA4_q05_peak_8991	31	.	4.67862	6.22966	3.12268	88
chr17	59930805	59931019	SMARCA4_q05_peak_8992	14	.	3.25611	4.0247	1.41872	0
chr17	59931492	59931820	SMARCA4_q05_peak_8993	22	.	3.98225	5.14586	2.24881	290
chr17	59933570	59934197	SMARCA4_q05_peak_8994	98	.	8.06365	13.8328	9.86435	312
chr17	59934398	59934573	SMARCA4_q05_peak_8995	76	.	7.06918	11.4572	7.66954	109
chr17	59934986	59935190	SMARCA4_q05_peak_8996	28	.	4.48447	5.92448	2.85249	81
chr17	59936575	59936756	SMARCA4_q05_peak_8997	35	.	4.8905	6.78031	3.57559	131
chr17	59937076	59937673	SMARCA4_q05_peak_8998	45	.	5.45018	7.91862	4.55367	442
chr17	59937928	59938154	SMARCA4_q05_peak_8999	28	.	4.48447	5.92448	2.85249	177
chr17	59941178	59941510	SMARCA4_q05_peak_9000	28	.	4.48202	5.92065	2.84873	213
chr17	59943107	59943351	SMARCA4_q05_peak_9001	28	.	4.48447	5.92448	2.85249	180
chr17	59946789	59947323	SMARCA4_q05_peak_9002	29	.	4.42473	6.05094	2.96215	178
chr17	59947714	59948208	SMARCA4_q05_peak_9003	20	.	3.98402	4.96461	2.09638	239
chr17	59965071	59965242	SMARCA4_q05_peak_9004	31	.	4.7064	6.27361	3.1642	141
chr17	60054748	60054899	SMARCA4_q05_peak_9005	15	.	3.6678	4.3371	1.55414	26
chr17	60068695	60068922	SMARCA4_q05_peak_9006	37	.	5.18919	7.05256	3.79495	66
chr17	60069605	60069872	SMARCA4_q05_peak_9007	40	.	5.23971	7.3339	4.04996	205
chr17	60072427	60072702	SMARCA4_q05_peak_9008	24	.	4.31149	5.47636	2.4701	19
chr17	60073012	60073281	SMARCA4_q05_peak_9009	22	.	3.98225	5.14586	2.24881	77
chr17	60135529	60135773	SMARCA4_q05_peak_9010	51	.	5.84483	8.55107	5.11057	153
chr17	60392223	60392836	SMARCA4_q05_peak_9011	72	.	6.99191	10.9962	7.28631	82
chr17	60599699	60600323	SMARCA4_q05_peak_9012	158	.	10.5634	20.2276	15.8394	501
chr17	60677365	60677891	SMARCA4_q05_peak_9013	102	.	8.10383	14.3119	10.2859	146
chr17	61567327	61567488	SMARCA4_q05_peak_9014	32	.	4.34148	6.42576	3.2761	86
chr17	61567859	61568310	SMARCA4_q05_peak_9015	47	.	5.06506	8.20154	4.782	101
chr17	61568504	61569136	SMARCA4_q05_peak_9016	64	.	5.78863	10.0953	6.44683	34
chr17	61863477	61863687	SMARCA4_q05_peak_9017	25	.	3.97969	5.58757	2.5723	106
chr17	61868539	61868809	SMARCA4_q05_peak_9018	19	.	3.9863	4.83844	1.99125	83
chr17	61877534	61877730	SMARCA4_q05_peak_9019	15	.	3.59646	4.22719	1.52504	131
chr17	61946679	61947251	SMARCA4_q05_peak_9020	46	.	5.69471	8.07206	4.65784	277
chr17	61947676	61948194	SMARCA4_q05_peak_9021	40	.	5.23971	7.3339	4.04996	54
chr17	61949430	61949623	SMARCA4_q05_peak_9022	37	.	4.8672	6.99647	3.74187	90
chr17	61950739	61950909	SMARCA4_q05_peak_9023	15	.	3.53978	4.28529	1.52504	147
chr17	61951132	61951297	SMARCA4_q05_peak_9024	23	.	4.19177	5.28778	2.35704	84
chr17	61953550	61954388	SMARCA4_q05_peak_9025	103	.	8.62982	14.3944	10.3651	502
chr17	61954815	61955298	SMARCA4_q05_peak_9026	48	.	5.81655	8.27424	4.84878	156
chr17	61955486	61955786	SMARCA4_q05_peak_9027	37	.	5.12524	6.94743	3.70118	72
chr17	61956146	61956404	SMARCA4_q05_peak_9028	64	.	6.19462	10.0444	6.4326	156
chr17	61960361	61961067	SMARCA4_q05_peak_9029	46	.	5.17509	8.06743	4.65784	244
chr17	61963261	61964203	SMARCA4_q05_peak_9030	53	.	5.82547	8.80068	5.32983	839
chr17	61965333	61965685	SMARCA4_q05_peak_9031	33	.	4.89033	6.56672	3.37624	71
chr17	61966120	61966519	SMARCA4_q05_peak_9032	55	.	5.97603	9.04164	5.50939	69
chr17	61967185	61967825	SMARCA4_q05_peak_9033	38	.	4.77701	7.12909	3.86182	306
chr17	61972521	61972701	SMARCA4_q05_peak_9034	44	.	5.52461	7.79329	4.43533	73
chr17	61978988	61979264	SMARCA4_q05_peak_9035	17	.	3.68073	4.49959	1.7091	71
chr17	61982195	61982468	SMARCA4_q05_peak_9036	22	.	3.98225	5.14586	2.24881	78
chr17	61982996	61983147	SMARCA4_q05_peak_9037	65	.	6.71378	10.2411	6.57528	136
chr17	61983911	61984809	SMARCA4_q05_peak_9038	45	.	5.47803	7.96294	4.58487	370
chr17	61986074	61986263	SMARCA4_q05_peak_9039	22	.	3.98225	5.14586	2.24881	182
chr17	62009243	62009676	SMARCA4_q05_peak_9040	46	.	5.70353	8.08662	4.67217	85
chr17	62010347	62010614	SMARCA4_q05_peak_9041	28	.	4.55577	5.86785	2.81329	179
chr17	62024247	62024426	SMARCA4_q05_peak_9042	40	.	5.23971	7.3339	4.04996	132
chr17	62027232	62027457	SMARCA4_q05_peak_9043	34	.	4.91053	6.59915	3.40321	150
chr17	62030831	62031328	SMARCA4_q05_peak_9044	75	.	7.15208	11.26	7.51978	296
chr17	62044736	62044932	SMARCA4_q05_peak_9045	32	.	4.68246	6.45374	3.2761	55
chr17	62046589	62046777	SMARCA4_q05_peak_9046	36	.	4.98003	6.92146	3.69852	77
chr17	62051898	62052063	SMARCA4_q05_peak_9047	46	.	5.64262	7.98627	4.60019	96
chr17	62052370	62053021	SMARCA4_q05_peak_9048	53	.	6.00176	8.80586	5.32983	151
chr17	62065904	62066168	SMARCA4_q05_peak_9049	32	.	3.97721	6.33629	3.22035	151
chr17	62435183	62435363	SMARCA4_q05_peak_9050	23	.	4.19177	5.28778	2.35704	40
chr17	62562419	62562765	SMARCA4_q05_peak_9051	17	.	3.58276	4.53036	1.73523	268
chr17	63275233	63275930	SMARCA4_q05_peak_9052	100	.	8.22048	14.0899	10.0894	181
chr17	63550200	63550529	SMARCA4_q05_peak_9053	53	.	4.82947	8.75663	5.30031	90
chr17	63621898	63622384	SMARCA4_q05_peak_9054	419	.	11.9235	47.3098	41.9989	377
chr17	63675795	63676044	SMARCA4_q05_peak_9055	45	.	5.30967	7.97907	4.59321	116
chr17	63726628	63726870	SMARCA4_q05_peak_9056	28	.	4.48202	5.92065	2.84873	74
chr17	63741757	63741996	SMARCA4_q05_peak_9057	141	.	8.28901	18.4188	14.1283	144
chr17	63742626	63742781	SMARCA4_q05_peak_9058	31	.	4.37893	6.22483	3.11795	75
chr17	63746559	63746829	SMARCA4_q05_peak_9059	38	.	5.09814	7.10845	3.85011	110
chr17	63749834	63750350	SMARCA4_q05_peak_9060	49	.	5.72959	8.3653	4.93721	432
chr17	63752153	63752304	SMARCA4_q05_peak_9061	30	.	4.64208	6.17197	3.07612	22
chr17	63752710	63752991	SMARCA4_q05_peak_9062	45	.	5.47803	7.96294	4.58487	132
chr17	63755049	63755610	SMARCA4_q05_peak_9063	48	.	5.64061	8.22254	4.80261	138
chr17	63755873	63756194	SMARCA4_q05_peak_9064	18	.	3.81357	4.70248	1.89209	306
chr17	63761150	63761332	SMARCA4_q05_peak_9065	31	.	4.37893	6.22483	3.11795	138
chr17	63761827	63762018	SMARCA4_q05_peak_9066	40	.	4.70327	7.29788	4.02203	113
chr17	63764412	63764604	SMARCA4_q05_peak_9067	26	.	4.3531	5.7196	2.69669	157
chr17	63773529	63774088	SMARCA4_q05_peak_9068	523	.	22.4047	57.9753	52.3906	394
chr17	63780380	63780750	SMARCA4_q05_peak_9069	27	.	4.3691	5.7445	2.71964	281
chr17	63784666	63784999	SMARCA4_q05_peak_9070	29	.	4.54448	6.01846	2.94234	218
chr17	63789813	63790480	SMARCA4_q05_peak_9071	55	.	5.97603	9.04164	5.50939	248
chr17	63791776	63792021	SMARCA4_q05_peak_9072	22	.	3.98225	5.14586	2.24881	88
chr17	63792621	63792788	SMARCA4_q05_peak_9073	41	.	5.15071	7.44393	4.15534	54
chr17	63792943	63793296	SMARCA4_q05_peak_9074	32	.	4.77253	6.37856	3.26029	239
chr17	63793603	63794193	SMARCA4_q05_peak_9075	54	.	5.75215	8.99588	5.48432	409
chr17	63795080	63796344	SMARCA4_q05_peak_9076	71	.	6.92145	10.8808	7.17736	169
chr17	63796632	63796839	SMARCA4_q05_peak_9077	32	.	4.34148	6.42576	3.2761	136
chr17	63797558	63800894	SMARCA4_q05_peak_9078	123	.	9.45114	16.5375	12.3783	1216
chr17	63801402	63801618	SMARCA4_q05_peak_9079	84	.	7.59157	12.3121	8.46745	29
chr17	63801845	63802465	SMARCA4_q05_peak_9080	95	.	8.06758	13.4537	9.50527	162
chr17	63803055	63803218	SMARCA4_q05_peak_9081	36	.	4.98003	6.92146	3.69852	91
chr17	63804041	63805801	SMARCA4_q05_peak_9082	116	.	8.7382	15.7869	11.6604	1431
chr17	63806068	63807073	SMARCA4_q05_peak_9083	111	.	7.29433	15.1876	11.1204	872
chr17	63807626	63807986	SMARCA4_q05_peak_9084	65	.	6.51444	10.2199	6.55429	155
chr17	63808877	63810225	SMARCA4_q05_peak_9085	118	.	8.83562	15.9469	11.8164	279
chr17	63810445	63811468	SMARCA4_q05_peak_9086	156	.	10.4581	20.0529	15.6719	597
chr17	63811714	63812734	SMARCA4_q05_peak_9087	146	.	9.83317	19.0186	14.699	630
chr17	63813304	63814043	SMARCA4_q05_peak_9088	37	.	4.8672	6.99647	3.74187	443
chr17	63814412	63814597	SMARCA4_q05_peak_9089	66	.	6.6021	10.3615	6.69139	77
chr17	63814854	63817873	SMARCA4_q05_peak_9090	120	.	8.96405	16.1581	12.017	914
chr17	63818420	63819834	SMARCA4_q05_peak_9091	98	.	7.82155	13.8504	9.88052	827
chr17	63820075	63820251	SMARCA4_q05_peak_9092	20	.	3.96377	4.93334	2.08146	89
chr17	63821496	63822438	SMARCA4_q05_peak_9093	73	.	6.15042	11.082	7.3616	646
chr17	63822656	63822848	SMARCA4_q05_peak_9094	36	.	4.9362	6.85229	3.64632	36
chr17	63827106	63827544	SMARCA4_q05_peak_9095	100	.	7.44506	14.0971	10.0964	110
chr17	63834812	63835332	SMARCA4_q05_peak_9096	81	.	7.40907	12.0117	8.19583	212
chr17	63839193	63839354	SMARCA4_q05_peak_9097	45	.	5.47803	7.96294	4.58487	100
chr17	63842838	63843561	SMARCA4_q05_peak_9098	289	.	14.4291	33.8643	28.9364	242
chr17	63848988	63849138	SMARCA4_q05_peak_9099	29	.	4.53581	6.00486	2.9292	52
chr17	64490449	64490609	SMARCA4_q05_peak_9100	23	.	4.1752	5.26184	2.35431	155
chr17	64492340	64493002	SMARCA4_q05_peak_9101	61	.	6.37618	9.68738	6.11155	244
chr17	64497117	64498388	SMARCA4_q05_peak_9102	81	.	7.40907	12.0117	8.19583	277
chr17	64499031	64499319	SMARCA4_q05_peak_9103	45	.	5.30967	7.97907	4.59321	209
chr17	64499511	64501424	SMARCA4_q05_peak_9104	83	.	7.07956	12.2285	8.38844	579
chr17	64502043	64502334	SMARCA4_q05_peak_9105	73	.	6.85941	11.1172	7.3942	154
chr17	64502927	64503905	SMARCA4_q05_peak_9106	55	.	5.57318	9.03741	5.50939	360
chr17	64504237	64504392	SMARCA4_q05_peak_9107	28	.	4.45089	5.872	2.81551	70
chr17	64504883	64505181	SMARCA4_q05_peak_9108	28	.	4.48202	5.92065	2.84873	30
chr17	64506264	64507386	SMARCA4_q05_peak_9109	153	.	6.62366	19.7049	15.34	167
chr17	64509561	64509808	SMARCA4_q05_peak_9110	37	.	4.8672	6.99647	3.74187	164
chr17	64511227	64511393	SMARCA4_q05_peak_9111	21	.	4.00129	4.99131	2.11703	20
chr17	64511846	64513003	SMARCA4_q05_peak_9112	54	.	5.75215	8.99588	5.48432	727
chr17	64514854	64515312	SMARCA4_q05_peak_9113	28	.	4.48202	5.92065	2.84873	287
chr17	64515792	64516423	SMARCA4_q05_peak_9114	37	.	5.03978	7.01595	3.75942	464
chr17	64518271	64518464	SMARCA4_q05_peak_9115	21	.	4.03183	5.03858	2.16114	149
chr17	64518928	64519120	SMARCA4_q05_peak_9116	48	.	5.52109	8.31546	4.88897	103
chr17	64520006	64520250	SMARCA4_q05_peak_9117	37	.	4.8672	6.99647	3.74187	99
chr17	64520619	64520872	SMARCA4_q05_peak_9118	23	.	4.15877	5.23613	2.33101	85
chr17	64521377	64521755	SMARCA4_q05_peak_9119	20	.	3.95635	4.92189	2.07042	94
chr17	64522505	64522785	SMARCA4_q05_peak_9120	33	.	4.8703	6.5346	3.3447	90
chr17	64523047	64523961	SMARCA4_q05_peak_9121	74	.	7.09299	11.1624	7.42915	239
chr17	64525453	64525885	SMARCA4_q05_peak_9122	48	.	5.52109	8.31546	4.88897	169
chr17	64526066	64526954	SMARCA4_q05_peak_9123	74	.	7.13722	11.2354	7.4958	541
chr17	64527391	64527787	SMARCA4_q05_peak_9124	87	.	7.76694	12.6028	8.73632	137
chr17	64528051	64528255	SMARCA4_q05_peak_9125	43	.	5.4449	7.6639	4.31288	74
chr17	64528643	64529790	SMARCA4_q05_peak_9126	104	.	8.46751	14.4968	10.4661	1060
chr17	64529960	64530176	SMARCA4_q05_peak_9127	39	.	5.14781	7.18737	3.91666	65
chr17	64530839	64531172	SMARCA4_q05_peak_9128	49	.	5.75227	8.40178	4.97152	175
chr17	64531460	64531865	SMARCA4_q05_peak_9129	80	.	7.33559	11.8914	8.08007	125
chr17	64532117	64532575	SMARCA4_q05_peak_9130	81	.	7.15043	11.9548	8.13934	132
chr17	64532766	64533235	SMARCA4_q05_peak_9131	74	.	6.66906	11.1745	7.44061	370
chr17	64534768	64534918	SMARCA4_q05_peak_9132	35	.	4.73139	6.78222	3.57717	103
chr17	64535933	64536132	SMARCA4_q05_peak_9133	36	.	4.97337	6.91094	3.69852	62
chr17	64536739	64537160	SMARCA4_q05_peak_9134	74	.	6.91067	11.2001	7.4656	77
chr17	64537422	64537641	SMARCA4_q05_peak_9135	36	.	4.98003	6.92146	3.69852	182
chr17	64538897	64539070	SMARCA4_q05_peak_9136	28	.	4.48202	5.92065	2.84873	30
chr17	64544885	64545388	SMARCA4_q05_peak_9137	122	.	9.12383	16.4212	12.2648	316
chr17	64545850	64546200	SMARCA4_q05_peak_9138	66	.	6.15142	10.3321	6.66344	242
chr17	64547232	64547402	SMARCA4_q05_peak_9139	45	.	5.47803	7.96294	4.58487	112
chr17	64548187	64548588	SMARCA4_q05_peak_9140	37	.	4.8672	6.99647	3.74187	268
chr17	64549271	64549593	SMARCA4_q05_peak_9141	28	.	4.45089	5.872	2.81551	116
chr17	64549777	64550310	SMARCA4_q05_peak_9142	23	.	3.67192	5.31555	2.35704	336
chr17	64551797	64551989	SMARCA4_q05_peak_9143	36	.	4.98003	6.92146	3.69852	143
chr17	64553641	64553793	SMARCA4_q05_peak_9144	15	.	3.53978	4.28529	1.52504	31
chr17	64554120	64554704	SMARCA4_q05_peak_9145	32	.	4.34148	6.42576	3.2761	475
chr17	64555238	64555731	SMARCA4_q05_peak_9146	37	.	5.03978	7.01595	3.75942	45
chr17	64556848	64557406	SMARCA4_q05_peak_9147	46	.	5.69124	8.06633	4.65784	179
chr17	64560231	64560536	SMARCA4_q05_peak_9148	68	.	6.88885	10.5327	6.84095	239
chr17	64561373	64561568	SMARCA4_q05_peak_9149	46	.	5.54376	8.06771	4.65784	106
chr17	64564329	64564499	SMARCA4_q05_peak_9150	52	.	5.9283	8.68631	5.23643	69
chr17	64569539	64570066	SMARCA4_q05_peak_9151	82	.	7.45387	12.0853	8.26854	143
chr17	64575426	64575670	SMARCA4_q05_peak_9152	36	.	4.98003	6.92146	3.69852	123
chr17	64577449	64577897	SMARCA4_q05_peak_9153	40	.	5.061	7.30223	4.02562	371
chr17	64578375	64579294	SMARCA4_q05_peak_9154	40	.	5.26058	7.36728	4.0817	552
chr17	64579908	64581221	SMARCA4_q05_peak_9155	58	.	5.20188	9.43195	5.86726	390
chr17	64582398	64582732	SMARCA4_q05_peak_9156	23	.	4.06993	5.28109	2.35704	33
chr17	64590592	64590751	SMARCA4_q05_peak_9157	20	.	3.98402	4.96461	2.09638	50
chr17	64592450	64593008	SMARCA4_q05_peak_9158	64	.	6.42907	10.0822	6.43723	252
chr17	64593236	64593626	SMARCA4_q05_peak_9159	44	.	5.53619	7.81215	4.45407	226
chr17	64595216	64595510	SMARCA4_q05_peak_9160	31	.	4.71574	6.2884	3.17671	112
chr17	64623173	64623436	SMARCA4_q05_peak_9161	35	.	4.73139	6.78222	3.57717	180
chr17	64649152	64649405	SMARCA4_q05_peak_9162	64	.	5.96618	10.0286	6.43034	107
chr17	64662372	64662886	SMARCA4_q05_peak_9163	54	.	5.75215	8.99588	5.48432	386
chr17	64663648	64663803	SMARCA4_q05_peak_9164	19	.	3.88365	4.80997	1.99125	22
chr17	64667613	64667783	SMARCA4_q05_peak_9165	15	.	3.53978	4.28529	1.52504	4
chr17	64668001	64668672	SMARCA4_q05_peak_9166	105	.	8.00287	14.5801	10.5392	228
chr17	64671101	64671407	SMARCA4_q05_peak_9167	17	.	3.58276	4.53036	1.73523	212
chr17	64671578	64671786	SMARCA4_q05_peak_9168	43	.	5.34001	7.74361	4.38607	124
chr17	64680010	64680252	SMARCA4_q05_peak_9169	77	.	6.90136	11.5511	7.76171	95
chr17	64694219	64694858	SMARCA4_q05_peak_9170	41	.	4.64184	7.49092	4.19809	205
chr17	64706256	64706445	SMARCA4_q05_peak_9171	64	.	6.47404	10.1547	6.49509	92
chr17	64706857	64707719	SMARCA4_q05_peak_9172	162	.	10.1769	20.6276	16.2207	436
chr17	64712994	64713218	SMARCA4_q05_peak_9173	33	.	4.76696	6.58616	3.39426	116
chr17	64732392	64732646	SMARCA4_q05_peak_9174	28	.	4.50146	5.95105	2.87835	117
chr17	64774270	64774540	SMARCA4_q05_peak_9175	62	.	5.03704	9.81146	6.22652	213
chr17	64837073	64837246	SMARCA4_q05_peak_9176	27	.	4.49489	5.76934	2.74387	149
chr17	64975248	64975482	SMARCA4_q05_peak_9177	73	.	6.63709	11.1226	7.3942	190
chr17	65100255	65100606	SMARCA4_q05_peak_9178	17	.	3.58276	4.53036	1.73523	139
chr17	65137091	65137383	SMARCA4_q05_peak_9179	29	.	4.53581	6.00486	2.9292	54
chr17	65556704	65557107	SMARCA4_q05_peak_9180	20	.	3.69899	4.91436	2.06503	220
chr17	65561677	65561849	SMARCA4_q05_peak_9181	21	.	4.05504	5.07457	2.19447	98
chr17	65562106	65562263	SMARCA4_q05_peak_9182	17	.	3.74597	4.59911	1.79696	71
chr17	66509324	66509477	SMARCA4_q05_peak_9183	16	.	3.71197	4.40555	1.62089	100
chr17	66551344	66551678	SMARCA4_q05_peak_9184	50	.	5.61895	8.47128	5.03651	186
chr17	66951920	66952498	SMARCA4_q05_peak_9185	101	.	7.23579	14.1841	10.1759	329
chr17	67347163	67347318	SMARCA4_q05_peak_9186	32	.	4.73452	6.31817	3.20426	88
chr17	67353815	67354037	SMARCA4_q05_peak_9187	22	.	3.98225	5.14586	2.24881	217
chr17	67356854	67357225	SMARCA4_q05_peak_9188	41	.	5.31348	7.45207	4.16258	121
chr17	67358460	67358633	SMARCA4_q05_peak_9189	25	.	4.33804	5.51844	2.51063	57
chr17	67421665	67422550	SMARCA4_q05_peak_9190	83	.	6.29965	12.1293	8.30131	323
chr17	67717611	67718134	SMARCA4_q05_peak_9191	45	.	5.30967	7.97907	4.59321	246
chr17	67721336	67722375	SMARCA4_q05_peak_9192	64	.	6.47404	10.1547	6.49509	81
chr17	67725155	67725434	SMARCA4_q05_peak_9193	37	.	4.8672	6.99647	3.74187	105
chr17	67725652	67725897	SMARCA4_q05_peak_9194	28	.	4.53346	5.83168	2.80403	82
chr17	67726496	67727322	SMARCA4_q05_peak_9195	31	.	4.71574	6.2884	3.17671	76
chr17	67728674	67729138	SMARCA4_q05_peak_9196	26	.	4.45697	5.70832	2.68551	82
chr17	67730825	67731033	SMARCA4_q05_peak_9197	37	.	5.16664	7.01541	3.75942	98
chr17	67734873	67735815	SMARCA4_q05_peak_9198	69	.	6.79814	10.6796	6.98483	375
chr17	67737608	67738369	SMARCA4_q05_peak_9199	73	.	6.80889	11.0355	7.32333	585
chr17	67738739	67739252	SMARCA4_q05_peak_9200	32	.	4.34148	6.42576	3.2761	280
chr17	67743301	67744034	SMARCA4_q05_peak_9201	37	.	4.8672	6.99647	3.74187	289
chr17	67744482	67744950	SMARCA4_q05_peak_9202	35	.	4.8905	6.78031	3.57559	63
chr17	67920488	67920682	SMARCA4_q05_peak_9203	22	.	3.98225	5.14586	2.24881	126
chr17	67927056	67927288	SMARCA4_q05_peak_9204	17	.	3.58276	4.53036	1.73523	133
chr17	67932931	67933313	SMARCA4_q05_peak_9205	20	.	3.98402	4.96461	2.09638	131
chr17	67943031	67943279	SMARCA4_q05_peak_9206	22	.	3.98225	5.14586	2.24881	139
chr17	67963222	67963876	SMARCA4_q05_peak_9207	23	.	3.98084	5.35748	2.35704	51
chr17	68035252	68035756	SMARCA4_q05_peak_9208	116	.	9.01479	15.8093	11.6827	294
chr17	68042623	68042834	SMARCA4_q05_peak_9209	14	.	3.49452	4.07131	1.44542	17
chr17	68043546	68044418	SMARCA4_q05_peak_9210	31	.	4.37893	6.22483	3.11795	465
chr17	68044842	68045383	SMARCA4_q05_peak_9211	39	.	5.14781	7.18737	3.91666	163
chr17	68046211	68046364	SMARCA4_q05_peak_9212	19	.	3.6179	4.78613	1.97226	135
chr17	68378452	68378652	SMARCA4_q05_peak_9213	15	.	3.3156	4.30409	1.52504	195
chr17	68381098	68381844	SMARCA4_q05_peak_9214	25	.	3.34723	5.6149	2.59924	335
chr17	68383368	68383637	SMARCA4_q05_peak_9215	23	.	3.97745	5.35217	2.35704	222
chr17	68512072	68512338	SMARCA4_q05_peak_9216	58	.	5.20188	9.43195	5.86726	181
chr17	68529360	68529547	SMARCA4_q05_peak_9217	34	.	4.96177	6.68167	3.48336	164
chr17	68530812	68530990	SMARCA4_q05_peak_9218	28	.	4.55577	5.86785	2.81329	43
chr17	68531332	68531524	SMARCA4_q05_peak_9219	48	.	5.81655	8.27424	4.84878	51
chr17	69327099	69327390	SMARCA4_q05_peak_9220	25	.	3.97969	5.58757	2.5723	282
chr17	72421321	72421631	SMARCA4_q05_peak_9221	32	.	3.97721	6.33629	3.22035	135
chr17	72421832	72421987	SMARCA4_q05_peak_9222	19	.	3.88365	4.80997	1.99125	39
chr17	72422598	72423029	SMARCA4_q05_peak_9223	51	.	5.88031	8.60849	5.16311	397
chr17	72683710	72684319	SMARCA4_q05_peak_9224	23	.	3.91845	5.25968	2.35228	362
chr17	72716291	72716685	SMARCA4_q05_peak_9225	33	.	4.76696	6.58616	3.39426	330
chr17	72896523	72896765	SMARCA4_q05_peak_9226	18	.	3.81357	4.70248	1.89209	38
chr17	73198770	73198987	SMARCA4_q05_peak_9227	35	.	4.85456	6.72374	3.52356	49
chr17	73308635	73309020	SMARCA4_q05_peak_9228	42	.	5.38936	7.57416	4.2721	202
chr17	74213194	74213431	SMARCA4_q05_peak_9229	22	.	4.06283	5.08667	2.20576	228
chr17	74417213	74417567	SMARCA4_q05_peak_9230	127	.	8.84945	16.899	12.7044	233
chr17	74442813	74443355	SMARCA4_q05_peak_9231	108	.	8.46605	14.9049	10.8475	370
chr17	74736654	74736815	SMARCA4_q05_peak_9232	15	.	3.53978	4.28529	1.52504	29
chr17	74758218	74758622	SMARCA4_q05_peak_9233	40	.	4.70327	7.29788	4.02203	198
chr17	74770670	74770838	SMARCA4_q05_peak_9234	34	.	4.94115	6.64842	3.45079	74
chr17	74873104	74873417	SMARCA4_q05_peak_9235	83	.	6.11986	12.2087	8.37504	228
chr17	75012416	75012918	SMARCA4_q05_peak_9236	39	.	5.14781	7.18737	3.91666	411
chr17	75034050	75035307	SMARCA4_q05_peak_9237	99	.	7.33625	13.9138	9.94121	241
chr17	75041864	75042058	SMARCA4_q05_peak_9238	43	.	5.4449	7.6639	4.31288	62
chr17	75046606	75047153	SMARCA4_q05_peak_9239	45	.	5.47803	7.96294	4.58487	317
chr17	75054511	75054995	SMARCA4_q05_peak_9240	64	.	6.57454	10.0115	6.41446	102
chr17	75078680	75079156	SMARCA4_q05_peak_9241	48	.	5.65158	8.24011	4.81817	171
chr17	75079837	75080070	SMARCA4_q05_peak_9242	38	.	4.97436	7.16551	3.89711	49
chr17	75087485	75087920	SMARCA4_q05_peak_9243	97	.	8.00259	13.7329	9.7675	301
chr17	75095991	75096369	SMARCA4_q05_peak_9244	46	.	5.17509	8.06743	4.65784	328
chr17	75113959	75114239	SMARCA4_q05_peak_9245	40	.	5.23971	7.3339	4.04996	96
chr17	75124055	75124776	SMARCA4_q05_peak_9246	226	.	10.4038	27.334	22.6304	501
chr17	75144680	75144846	SMARCA4_q05_peak_9247	20	.	3.95635	4.92189	2.07042	7
chr17	75145067	75145893	SMARCA4_q05_peak_9248	34	.	4.31028	6.6446	3.44711	692
chr17	75147019	75147667	SMARCA4_q05_peak_9249	46	.	5.17509	8.06743	4.65784	145
chr17	75147850	75148160	SMARCA4_q05_peak_9250	29	.	4.54448	6.01846	2.94234	131
chr17	75154455	75154732	SMARCA4_q05_peak_9251	82	.	6.51221	12.0932	8.27254	108
chr17	75167014	75167544	SMARCA4_q05_peak_9252	45	.	5.30967	7.97907	4.59321	375
chr17	75167723	75168008	SMARCA4_q05_peak_9253	32	.	4.81116	6.44008	3.2761	48
chr17	75171574	75172286	SMARCA4_q05_peak_9254	253	.	14.5216	30.1748	25.3704	342
chr17	75173033	75173757	SMARCA4_q05_peak_9255	61	.	6.41489	9.75039	6.16751	271
chr17	75179246	75179487	SMARCA4_q05_peak_9256	36	.	4.98003	6.92146	3.69852	105
chr17	75198945	75199139	SMARCA4_q05_peak_9257	28	.	4.48202	5.92065	2.84873	110
chr17	75205187	75205636	SMARCA4_q05_peak_9258	41	.	4.64184	7.49092	4.19809	190
chr17	75213457	75213654	SMARCA4_q05_peak_9259	20	.	3.98402	4.96461	2.09638	117
chr17	75214261	75214513	SMARCA4_q05_peak_9260	75	.	6.97204	11.2995	7.54772	113
chr17	75215288	75215699	SMARCA4_q05_peak_9261	37	.	4.8672	6.99647	3.74187	303
chr17	75216686	75216878	SMARCA4_q05_peak_9262	32	.	4.84055	6.487	3.29758	130
chr17	75218724	75218900	SMARCA4_q05_peak_9263	37	.	4.8672	6.99647	3.74187	74
chr17	75226296	75226701	SMARCA4_q05_peak_9264	63	.	6.54738	9.96695	6.37088	283
chr17	75227074	75227277	SMARCA4_q05_peak_9265	18	.	3.85112	4.62332	1.82065	66
chr17	75235097	75235572	SMARCA4_q05_peak_9266	52	.	5.91623	8.66672	5.21765	141
chr17	75236541	75236762	SMARCA4_q05_peak_9267	57	.	6.16536	9.34603	5.78406	67
chr17	75240822	75241040	SMARCA4_q05_peak_9268	33	.	4.85043	6.50279	3.31321	96
chr17	75271240	75271550	SMARCA4_q05_peak_9269	17	.	3.81143	4.56086	1.76499	107
chr17	75289010	75289691	SMARCA4_q05_peak_9270	55	.	5.42685	9.13464	5.59893	566
chr17	75426454	75426750	SMARCA4_q05_peak_9271	53	.	6.00176	8.80586	5.32983	62
chr17	75456263	75456419	SMARCA4_q05_peak_9272	23	.	3.98084	5.35748	2.35704	131
chr17	75515713	75516494	SMARCA4_q05_peak_9273	113	.	9.02819	15.4319	11.3282	370
chr17	75524226	75524460	SMARCA4_q05_peak_9274	32	.	4.85641	6.36559	3.24744	154
chr17	75525023	75525895	SMARCA4_q05_peak_9275	83	.	7.73176	12.2346	8.39176	605
chr17	75526820	75527082	SMARCA4_q05_peak_9276	62	.	6.61674	9.83162	6.24603	82
chr17	75557146	75557663	SMARCA4_q05_peak_9277	114	.	8.87231	15.5735	11.4582	225
chr17	75601103	75601337	SMARCA4_q05_peak_9278	122	.	7.95937	16.3592	12.2033	165
chr17	75633066	75633315	SMARCA4_q05_peak_9279	39	.	5.1378	7.17145	3.90103	195
chr17	75654118	75654315	SMARCA4_q05_peak_9280	22	.	4.0864	5.12329	2.23787	75
chr17	75671863	75672020	SMARCA4_q05_peak_9281	28	.	4.37245	5.96935	2.89592	120
chr17	75674903	75675127	SMARCA4_q05_peak_9282	38	.	5.1179	7.13981	3.87245	129
chr17	75679674	75679968	SMARCA4_q05_peak_9283	27	.	4.3691	5.7445	2.71964	110
chr17	75681293	75681457	SMARCA4_q05_peak_9284	23	.	4.21686	5.32714	2.35704	135
chr17	75693566	75694024	SMARCA4_q05_peak_9285	63	.	6.50706	9.9009	6.31227	334
chr17	75697189	75698030	SMARCA4_q05_peak_9286	64	.	5.97126	10.0369	6.4326	142
chr17	75699778	75701086	SMARCA4_q05_peak_9287	287	.	15.1326	33.7175	28.7961	888
chr17	75706744	75707453	SMARCA4_q05_peak_9288	92	.	6.63121	13.1281	9.20259	445
chr17	75721206	75721517	SMARCA4_q05_peak_9289	59	.	6.0872	9.53288	5.96309	187
chr17	75747766	75748041	SMARCA4_q05_peak_9290	92	.	6.874	13.1276	9.20259	188
chr17	75749812	75750107	SMARCA4_q05_peak_9291	21	.	3.64716	5.04862	2.17025	260
chr17	75751900	75752050	SMARCA4_q05_peak_9292	15	.	3.6678	4.3371	1.55414	119
chr17	75779758	75780131	SMARCA4_q05_peak_9293	122	.	6.54807	16.4252	12.2685	159
chr17	75783339	75783639	SMARCA4_q05_peak_9294	60	.	6.11974	9.58507	6.01258	60
chr17	75784411	75785279	SMARCA4_q05_peak_9295	171	.	8.8738	21.5836	17.1231	322
chr17	75792537	75792834	SMARCA4_q05_peak_9296	14	.	3.48602	4.05838	1.4335	42
chr17	75845054	75845398	SMARCA4_q05_peak_9297	113	.	9.04751	15.4645	11.3605	182
chr17	75846105	75846583	SMARCA4_q05_peak_9298	31	.	4.77953	6.23635	3.12875	77
chr17	75848310	75848632	SMARCA4_q05_peak_9299	53	.	6.14107	8.82502	5.32983	161
chr17	75855333	75855935	SMARCA4_q05_peak_9300	176	.	10.414	22.117	17.6399	210
chr17	75872996	75873195	SMARCA4_q05_peak_9301	28	.	3.97872	5.82971	2.80235	7
chr17	75875893	75876362	SMARCA4_q05_peak_9302	158	.	10.8898	20.2817	15.8921	192
chr17	75876719	75877505	SMARCA4_q05_peak_9303	108	.	8.46605	14.9049	10.8475	366
chr17	75877727	75877911	SMARCA4_q05_peak_9304	42	.	5.4337	7.64577	4.29488	91
chr17	75878638	75879050	SMARCA4_q05_peak_9305	46	.	5.17509	8.06743	4.65784	39
chr17	75904909	75905652	SMARCA4_q05_peak_9306	106	.	5.9628	14.7275	10.6833	97
chr17	75941113	75941263	SMARCA4_q05_peak_9307	29	.	4.42473	6.05094	2.96215	37
chr17	75979158	75979621	SMARCA4_q05_peak_9308	223	.	11.2155	27.0148	22.331	269
chr17	76014243	76014458	SMARCA4_q05_peak_9309	35	.	4.99303	6.73219	3.53187	165
chr17	76027230	76027503	SMARCA4_q05_peak_9310	49	.	5.70708	8.32914	4.90202	183
chr17	76029434	76029617	SMARCA4_q05_peak_9311	89	.	7.19499	12.8238	8.92338	73
chr17	76038144	76038324	SMARCA4_q05_peak_9312	23	.	3.98084	5.35748	2.35704	97
chr17	76038501	76038776	SMARCA4_q05_peak_9313	24	.	4.21422	5.5041	2.49666	182
chr17	76039575	76039731	SMARCA4_q05_peak_9314	15	.	3.53978	4.28529	1.52504	32
chr17	76053608	76053867	SMARCA4_q05_peak_9315	43	.	5.34001	7.74361	4.38607	151
chr17	76054135	76054285	SMARCA4_q05_peak_9316	28	.	4.37245	5.96935	2.89592	63
chr17	76056236	76056649	SMARCA4_q05_peak_9317	37	.	4.8672	6.99647	3.74187	246
chr17	76056920	76057346	SMARCA4_q05_peak_9318	49	.	4.97341	8.36658	4.93721	187
chr17	76058678	76058879	SMARCA4_q05_peak_9319	23	.	3.98084	5.35748	2.35704	86
chr17	76060334	76061236	SMARCA4_q05_peak_9320	37	.	4.8672	6.99647	3.74187	552
chr17	76265031	76265223	SMARCA4_q05_peak_9321	83	.	7.07956	12.2285	8.38844	157
chr17	76313544	76313867	SMARCA4_q05_peak_9322	25	.	4.36492	5.56116	2.54856	273
chr17	76353956	76354185	SMARCA4_q05_peak_9323	73	.	6.15042	11.082	7.3616	95
chr17	76484855	76485191	SMARCA4_q05_peak_9324	29	.	4.42473	6.05094	2.96215	199
chr17	76485844	76486034	SMARCA4_q05_peak_9325	28	.	4.59257	5.92775	2.85552	71
chr17	76613158	76613390	SMARCA4_q05_peak_9326	45	.	5.47803	7.96294	4.58487	186
chr17	76671731	76671885	SMARCA4_q05_peak_9327	53	.	5.48584	8.89478	5.39355	71
chr17	76726384	76726887	SMARCA4_q05_peak_9328	132	.	9.76059	17.4777	13.2461	283
chr17	76729790	76729943	SMARCA4_q05_peak_9329	25	.	4.36492	5.56116	2.54856	74
chr17	76731715	76731990	SMARCA4_q05_peak_9330	71	.	6.92145	10.8808	7.17736	131
chr17	76732243	76733009	SMARCA4_q05_peak_9331	57	.	6.16536	9.34603	5.78406	592
chr17	76733577	76734412	SMARCA4_q05_peak_9332	36	.	4.94544	6.86687	3.65883	735
chr17	76737511	76738184	SMARCA4_q05_peak_9333	323	.	16.9012	37.3634	32.3231	164
chr17	77002464	77002685	SMARCA4_q05_peak_9334	17	.	3.58276	4.53036	1.73523	208
chr17	77140657	77140827	SMARCA4_q05_peak_9335	55	.	5.97603	9.04164	5.50939	79
chr17	77286710	77287278	SMARCA4_q05_peak_9336	37	.	4.89065	7.03345	3.7764	256
chr17	77287716	77287975	SMARCA4_q05_peak_9337	27	.	4.3691	5.7445	2.71964	198
chr17	77288716	77289167	SMARCA4_q05_peak_9338	89	.	7.49194	12.9001	8.99691	186
chr17	77323371	77323538	SMARCA4_q05_peak_9339	15	.	3.59646	4.22719	1.52504	28
chr17	77325026	77325243	SMARCA4_q05_peak_9340	32	.	4.60091	6.32614	3.21144	94
chr17	77365982	77366244	SMARCA4_q05_peak_9341	28	.	4.45089	5.872	2.81551	201
chr17	78128612	78128885	SMARCA4_q05_peak_9342	53	.	6.14378	8.82971	5.32983	200
chr17	78139450	78139685	SMARCA4_q05_peak_9343	39	.	5.1378	7.17145	3.90103	83
chr17	78140184	78140719	SMARCA4_q05_peak_9344	348	.	16.3715	39.9573	34.8459	362
chr17	78142250	78142464	SMARCA4_q05_peak_9345	23	.	3.67192	5.31555	2.35704	89
chr17	78186753	78187675	SMARCA4_q05_peak_9346	162	.	10.4873	20.615	16.2136	403
chr17	78251089	78251366	SMARCA4_q05_peak_9347	31	.	4.71574	6.2884	3.17671	251
chr17	78314156	78314583	SMARCA4_q05_peak_9348	28	.	4.48202	5.92065	2.84873	115
chr17	78315721	78315929	SMARCA4_q05_peak_9349	40	.	4.92113	7.3598	4.07511	99
chr17	78353187	78353410	SMARCA4_q05_peak_9350	38	.	5.1179	7.13981	3.87245	124
chr17	78360105	78360971	SMARCA4_q05_peak_9351	150	.	9.7344	19.3652	15.0292	220
chr17	78816613	78817226	SMARCA4_q05_peak_9352	45	.	5.30967	7.97907	4.59321	533
chr17	78819322	78819688	SMARCA4_q05_peak_9353	45	.	5.30967	7.97907	4.59321	222
chr17	78820122	78820287	SMARCA4_q05_peak_9354	34	.	4.94115	6.64842	3.45079	39
chr17	78828461	78828681	SMARCA4_q05_peak_9355	23	.	4.25935	5.394	2.39232	75
chr17	78829110	78829266	SMARCA4_q05_peak_9356	23	.	4.2001	5.30084	2.35704	12
chr17	78831553	78831783	SMARCA4_q05_peak_9357	34	.	4.91053	6.59915	3.40321	186
chr17	78840431	78840584	SMARCA4_q05_peak_9358	14	.	3.46181	4.02157	1.41709	20
chr17	78840900	78841089	SMARCA4_q05_peak_9359	153	.	9.94873	19.7216	15.3557	89
chr17	78843244	78843456	SMARCA4_q05_peak_9360	31	.	4.37893	6.22483	3.11795	66
chr17	78862163	78862402	SMARCA4_q05_peak_9361	64	.	6.19462	10.0444	6.4326	94
chr17	79074653	79074860	SMARCA4_q05_peak_9362	28	.	3.97872	5.82971	2.80235	164
chr17	79079001	79079261	SMARCA4_q05_peak_9363	14	.	3.48602	4.05838	1.4335	85
chr17	79797089	79797423	SMARCA4_q05_peak_9364	73	.	6.15042	11.082	7.3616	133
chr17	80101201	80101376	SMARCA4_q05_peak_9365	64	.	6.57454	10.0115	6.41446	130
chr17	80137204	80137410	SMARCA4_q05_peak_9366	35	.	4.73139	6.78222	3.57717	146
chr17	80138698	80138864	SMARCA4_q05_peak_9367	22	.	3.98225	5.14586	2.24881	22
chr17	80141008	80141245	SMARCA4_q05_peak_9368	15	.	3.59646	4.22719	1.52504	156
chr17	80147176	80147352	SMARCA4_q05_peak_9369	19	.	3.6179	4.78613	1.97226	136
chr17	80454719	80454950	SMARCA4_q05_peak_9370	38	.	4.77701	7.12909	3.86182	70
chr17	80792004	80792185	SMARCA4_q05_peak_9371	75	.	6.78323	11.3596	7.57773	95
chr17	80891212	80892235	SMARCA4_q05_peak_9372	207	.	13.2637	25.3136	20.7004	607
chr17	80892800	80893062	SMARCA4_q05_peak_9373	26	.	4.45697	5.70832	2.68551	14
chr17	81034971	81035167	SMARCA4_q05_peak_9374	83	.	6.11986	12.2087	8.37504	108
chr17	81094975	81095346	SMARCA4_q05_peak_9375	46	.	5.69124	8.06633	4.65784	51
chr17	81097390	81097773	SMARCA4_q05_peak_9376	54	.	6.1026	8.97083	5.46892	243
chr17	81097944	81098380	SMARCA4_q05_peak_9377	34	.	4.91053	6.59915	3.40321	88
chr17	81223078	81223521	SMARCA4_q05_peak_9378	45	.	4.54539	7.92353	4.55811	63
chr17	81239127	81239327	SMARCA4_q05_peak_9379	138	.	9.29193	18.1221	13.8611	140
chr17	81329730	81330240	SMARCA4_q05_peak_9380	64	.	5.78863	10.0953	6.44683	25
chr17	81394088	81394498	SMARCA4_q05_peak_9381	63	.	6.31092	9.89205	6.30349	334
chr17	81394813	81394968	SMARCA4_q05_peak_9382	25	.	4.10094	5.54541	2.53719	82
chr17	81395224	81395577	SMARCA4_q05_peak_9383	42	.	4.22459	7.61537	4.27417	173
chr17	81404758	81404917	SMARCA4_q05_peak_9384	24	.	4.27659	5.42119	2.41579	135
chr17	81513577	81513776	SMARCA4_q05_peak_9385	32	.	4.84055	6.487	3.29758	76
chr17	81559006	81559208	SMARCA4_q05_peak_9386	14	.	3.44101	4.13551	1.49564	196
chr17	81564005	81564157	SMARCA4_q05_peak_9387	14	.	3.48602	4.05838	1.4335	112
chr17	81566729	81567097	SMARCA4_q05_peak_9388	106	.	8.58794	14.6961	10.6525	170
chr17	81599417	81599754	SMARCA4_q05_peak_9389	20	.	3.98402	4.96461	2.09638	196
chr17	81600234	81600439	SMARCA4_q05_peak_9390	23	.	4.20846	5.31396	2.35704	122
chr17	81601317	81601993	SMARCA4_q05_peak_9391	100	.	7.96018	14.077	10.0777	378
chr17	81603344	81604130	SMARCA4_q05_peak_9392	64	.	6.46538	10.1407	6.49184	694
chr17	81604590	81605016	SMARCA4_q05_peak_9393	56	.	6.07091	9.19395	5.65603	156
chr17	81609940	81610224	SMARCA4_q05_peak_9394	15	.	3.53978	4.28529	1.52504	133
chr17	81613277	81613556	SMARCA4_q05_peak_9395	24	.	4.29397	5.44864	2.44271	22
chr17	81621182	81621734	SMARCA4_q05_peak_9396	32	.	4.60091	6.32614	3.21144	51
chr17	81622254	81622409	SMARCA4_q05_peak_9397	31	.	4.66943	6.21514	3.11286	102
chr17	81663937	81664118	SMARCA4_q05_peak_9398	47	.	5.76577	8.1897	4.77297	111
chr17	81666496	81666788	SMARCA4_q05_peak_9399	20	.	4.03604	4.9186	2.06902	149
chr17	81675830	81675991	SMARCA4_q05_peak_9400	38	.	5.12783	7.1556	3.8878	118
chr17	81692122	81692276	SMARCA4_q05_peak_9401	30	.	4.69459	6.0952	3.00404	81
chr17	81833053	81833265	SMARCA4_q05_peak_9402	83	.	7.07956	12.2285	8.38844	159
chr17	81844945	81845112	SMARCA4_q05_peak_9403	28	.	4.55577	5.86785	2.81329	67
chr17	81845905	81846068	SMARCA4_q05_peak_9404	37	.	5.12212	6.94232	3.70118	110
chr17	81854709	81854987	SMARCA4_q05_peak_9405	23	.	4.19177	5.28778	2.35704	245
chr17	81860485	81861332	SMARCA4_q05_peak_9406	410	.	14.9937	46.322	41.0344	295
chr17	81867554	81867891	SMARCA4_q05_peak_9407	37	.	4.8672	6.99647	3.74187	134
chr17	81868793	81869222	SMARCA4_q05_peak_9408	64	.	6.42907	10.0822	6.43723	59
chr17	81871190	81871425	SMARCA4_q05_peak_9409	36	.	4.98003	6.92146	3.69852	164
chr17	81895491	81895723	SMARCA4_q05_peak_9410	32	.	4.81116	6.44008	3.2761	130
chr17	81898483	81898699	SMARCA4_q05_peak_9411	39	.	5.29317	7.22501	3.95329	82
chr17	81911353	81911707	SMARCA4_q05_peak_9412	78	.	7.36687	11.617	7.82651	216
chr17	81912918	81913092	SMARCA4_q05_peak_9413	43	.	5.34001	7.74361	4.38607	87
chr17	81927734	81928054	SMARCA4_q05_peak_9414	111	.	8.91395	15.2398	11.1686	120
chr17	82022833	82023266	SMARCA4_q05_peak_9415	313	.	10.6005	36.3119	31.3073	198
chr17	82030425	82030891	SMARCA4_q05_peak_9416	28	.	4.55577	5.86785	2.81329	76
chr17	82037303	82037778	SMARCA4_q05_peak_9417	240	.	14.4144	28.8492	24.095	226
chr17	82085874	82086046	SMARCA4_q05_peak_9418	32	.	4.81116	6.44008	3.2761	130
chr17	82098300	82098480	SMARCA4_q05_peak_9419	92	.	6.42586	13.1776	9.2504	84
chr17	82106042	82106227	SMARCA4_q05_peak_9420	20	.	3.95635	4.92189	2.07042	19
chr17	82204986	82205157	SMARCA4_q05_peak_9421	56	.	6.04774	9.15672	5.61956	97
chr17	82206073	82206243	SMARCA4_q05_peak_9422	23	.	3.98084	5.35748	2.35704	40
chr17	82241797	82241971	SMARCA4_q05_peak_9423	43	.	5.49017	7.73728	4.38166	52
chr17	82244161	82244379	SMARCA4_q05_peak_9424	15	.	3.53978	4.28529	1.52504	170
chr17	82258806	82259033	SMARCA4_q05_peak_9425	37	.	4.89065	7.03345	3.7764	137
chr17	82259516	82259694	SMARCA4_q05_peak_9426	14	.	3.38588	4.052	1.4335	40
chr17	82336504	82336944	SMARCA4_q05_peak_9427	70	.	7.02627	10.7641	7.06398	83
chr17	82414692	82414914	SMARCA4_q05_peak_9428	80	.	6.88201	11.906	8.09408	143
chr17	82418109	82419027	SMARCA4_q05_peak_9429	513	.	22.7224	56.8806	51.324	477
chr17	82458275	82458647	SMARCA4_q05_peak_9430	38	.	4.77701	7.12909	3.86182	276
chr17	82494402	82494930	SMARCA4_q05_peak_9431	92	.	6.874	13.1276	9.20259	422
chr17	82518981	82519244	SMARCA4_q05_peak_9432	36	.	4.98003	6.92146	3.69852	193
chr17	82519445	82519596	SMARCA4_q05_peak_9433	18	.	3.86723	4.64876	1.84565	4
chr17	82592932	82593287	SMARCA4_q05_peak_9434	49	.	5.76368	8.42015	4.98755	266
chr17	82629683	82629978	SMARCA4_q05_peak_9435	22	.	4.07851	5.11103	2.2284	224
chr17	82648255	82648686	SMARCA4_q05_peak_9436	194	.	12.5284	24.0369	19.4727	339
chr17	82698693	82698924	SMARCA4_q05_peak_9437	17	.	3.58276	4.53036	1.73523	217
chr17	82863804	82864000	SMARCA4_q05_peak_9438	24	.	4.21422	5.5041	2.49666	154
chr17	82876424	82876737	SMARCA4_q05_peak_9439	22	.	3.98225	5.14586	2.24881	85
chr17	83051755	83052178	SMARCA4_q05_peak_9440	64	.	5.97126	10.0369	6.4326	192
chr17_GL000205v2_random	86745	87022	SMARCA4_q05_peak_9441	199	.	10.4919	24.5377	19.9449	188
chr17_GL000205v2_random	140564	140778	SMARCA4_q05_peak_9442	15	.	3.12495	4.1799	1.52504	213
chr18	210160	210320	SMARCA4_q05_peak_9443	15	.	3.68627	4.30327	1.52504	69
chr18	657632	657909	SMARCA4_q05_peak_9444	30	.	4.758	6.20043	3.09884	113
chr18	668318	668605	SMARCA4_q05_peak_9445	15	.	3.65069	4.24408	1.52504	106
chr18	669111	669382	SMARCA4_q05_peak_9446	40	.	5.23971	7.3339	4.04996	232
chr18	670995	671184	SMARCA4_q05_peak_9447	15	.	3.53978	4.28529	1.52504	7
chr18	673007	673179	SMARCA4_q05_peak_9448	45	.	5.47803	7.96294	4.58487	83
chr18	2576303	2576728	SMARCA4_q05_peak_9449	32	.	4.91503	6.46515	3.2761	47
chr18	2577108	2577953	SMARCA4_q05_peak_9450	75	.	7.37254	11.3588	7.57755	707
chr18	2578413	2579232	SMARCA4_q05_peak_9451	87	.	7.98692	12.6766	8.77902	572
chr18	2582516	2583006	SMARCA4_q05_peak_9452	28	.	4.48202	5.92065	2.84873	352
chr18	2585839	2586034	SMARCA4_q05_peak_9453	32	.	4.91503	6.46515	3.2761	124
chr18	2587903	2588055	SMARCA4_q05_peak_9454	23	.	4.30065	5.3558	2.35704	17
chr18	2588242	2588519	SMARCA4_q05_peak_9455	32	.	4.91503	6.46515	3.2761	160
chr18	2589326	2589896	SMARCA4_q05_peak_9456	75	.	6.97204	11.2995	7.54772	438
chr18	2590218	2590383	SMARCA4_q05_peak_9457	15	.	3.68627	4.30327	1.52504	127
chr18	2591347	2591722	SMARCA4_q05_peak_9458	32	.	4.86759	6.38452	3.26087	335
chr18	2592751	2593068	SMARCA4_q05_peak_9459	28	.	4.48202	5.92065	2.84873	13
chr18	2593538	2593700	SMARCA4_q05_peak_9460	14	.	3.48602	4.05838	1.4335	10
chr18	2599816	2600006	SMARCA4_q05_peak_9461	28	.	4.55577	5.86785	2.81329	142
chr18	2600325	2600816	SMARCA4_q05_peak_9462	23	.	4.22992	5.23699	2.33101	435
chr18	2601777	2602029	SMARCA4_q05_peak_9463	42	.	5.52941	7.62485	4.27417	163
chr18	2602182	2602601	SMARCA4_q05_peak_9464	42	.	5.52941	7.62485	4.27417	56
chr18	2606532	2607271	SMARCA4_q05_peak_9465	67	.	6.83365	10.4404	6.75341	380
chr18	2609030	2609210	SMARCA4_q05_peak_9466	42	.	5.52941	7.62485	4.27417	143
chr18	2609366	2609576	SMARCA4_q05_peak_9467	22	.	3.98225	5.14586	2.24881	63
chr18	2609803	2610012	SMARCA4_q05_peak_9468	23	.	4.30065	5.3558	2.35704	92
chr18	2610322	2610754	SMARCA4_q05_peak_9469	32	.	4.91503	6.46515	3.2761	354
chr18	2611400	2611749	SMARCA4_q05_peak_9470	28	.	4.55577	5.86785	2.81329	324
chr18	2658138	2658298	SMARCA4_q05_peak_9471	23	.	4.30065	5.3558	2.35704	64
chr18	2667458	2667689	SMARCA4_q05_peak_9472	23	.	4.30065	5.3558	2.35704	58
chr18	2668017	2668279	SMARCA4_q05_peak_9473	15	.	3.53978	4.28529	1.52504	163
chr18	2697883	2698205	SMARCA4_q05_peak_9474	29	.	4.42473	6.05094	2.96215	101
chr18	2701473	2701814	SMARCA4_q05_peak_9475	42	.	5.52941	7.62485	4.27417	74
chr18	2702539	2702862	SMARCA4_q05_peak_9476	23	.	4.30065	5.3558	2.35704	7
chr18	2706648	2706951	SMARCA4_q05_peak_9477	23	.	4.30065	5.3558	2.35704	234
chr18	2737376	2737544	SMARCA4_q05_peak_9478	15	.	3.68627	4.30327	1.52504	87
chr18	2744319	2744685	SMARCA4_q05_peak_9479	40	.	5.35275	7.32475	4.04289	269
chr18	2745853	2746042	SMARCA4_q05_peak_9480	14	.	3.48602	4.05838	1.4335	110
chr18	2749630	2749784	SMARCA4_q05_peak_9481	32	.	4.90146	6.44203	3.2761	108
chr18	2751606	2751815	SMARCA4_q05_peak_9482	42	.	5.34574	7.5039	4.2085	141
chr18	2752149	2752376	SMARCA4_q05_peak_9483	32	.	4.34148	6.42576	3.2761	88
chr18	2760347	2760522	SMARCA4_q05_peak_9484	32	.	4.91503	6.46515	3.2761	94
chr18	2763428	2763579	SMARCA4_q05_peak_9485	42	.	5.46346	7.51201	4.21577	108
chr18	2764364	2764742	SMARCA4_q05_peak_9486	32	.	4.81116	6.44008	3.2761	210
chr18	2771439	2771617	SMARCA4_q05_peak_9487	32	.	4.86759	6.38452	3.26087	94
chr18	2772290	2772500	SMARCA4_q05_peak_9488	41	.	5.45093	7.49068	4.19809	40
chr18	2775354	2775516	SMARCA4_q05_peak_9489	15	.	3.66759	4.27213	1.52504	107
chr18	2778592	2779013	SMARCA4_q05_peak_9490	53	.	6.14378	8.82971	5.32983	161
chr18	3013246	3013481	SMARCA4_q05_peak_9491	20	.	3.98402	4.96461	2.09638	220
chr18	3247312	3247838	SMARCA4_q05_peak_9492	74	.	6.92361	11.2211	7.48413	321
chr18	3447837	3448054	SMARCA4_q05_peak_9493	28	.	4.55577	5.86785	2.81329	173
chr18	3448205	3448511	SMARCA4_q05_peak_9494	56	.	6.26418	9.23754	5.6802	127
chr18	3449730	3450319	SMARCA4_q05_peak_9495	53	.	6.14378	8.82971	5.32983	322
chr18	3456306	3456555	SMARCA4_q05_peak_9496	23	.	4.30065	5.3558	2.35704	86
chr18	3456981	3457156	SMARCA4_q05_peak_9497	17	.	3.58276	4.53036	1.73523	29
chr18	3593697	3594464	SMARCA4_q05_peak_9498	132	.	9.46205	17.4346	13.2073	623
chr18	3602802	3603837	SMARCA4_q05_peak_9499	145	.	9.15594	18.9111	14.5961	254
chr18	3606079	3606423	SMARCA4_q05_peak_9500	38	.	5.2234	7.10907	3.8505	192
chr18	3617739	3618683	SMARCA4_q05_peak_9501	94	.	7.52204	13.3605	9.41617	783
chr18	3622192	3622432	SMARCA4_q05_peak_9502	73	.	6.63709	11.1226	7.3942	136
chr18	3623115	3625544	SMARCA4_q05_peak_9503	192	.	10.7483	23.8214	19.2684	858
chr18	3649633	3650638	SMARCA4_q05_peak_9504	52	.	6.08449	8.72756	5.27317	230
chr18	3652133	3652305	SMARCA4_q05_peak_9505	15	.	3.68627	4.30327	1.52504	35
chr18	3652553	3653401	SMARCA4_q05_peak_9506	126	.	9.83005	16.8133	12.6248	352
chr18	3666017	3666498	SMARCA4_q05_peak_9507	64	.	6.19462	10.0444	6.4326	96
chr18	7922114	7922423	SMARCA4_q05_peak_9508	37	.	5.12524	6.94743	3.70118	179
chr18	8705006	8705211	SMARCA4_q05_peak_9509	23	.	4.30065	5.3558	2.35704	118
chr18	8882811	8882988	SMARCA4_q05_peak_9510	35	.	4.85456	6.72374	3.52356	65
chr18	8891070	8891276	SMARCA4_q05_peak_9511	64	.	6.75816	10.0755	6.4326	109
chr18	9017017	9017309	SMARCA4_q05_peak_9512	64	.	6.75816	10.0755	6.4326	254
chr18	9017549	9017702	SMARCA4_q05_peak_9513	30	.	4.758	6.20043	3.09884	100
chr18	9119118	9119325	SMARCA4_q05_peak_9514	23	.	4.30065	5.3558	2.35704	75
chr18	9122514	9122731	SMARCA4_q05_peak_9515	42	.	5.52941	7.62485	4.27417	104
chr18	9136080	9136668	SMARCA4_q05_peak_9516	28	.	4.48202	5.92065	2.84873	555
chr18	9136819	9136995	SMARCA4_q05_peak_9517	29	.	4.42473	6.05094	2.96215	65
chr18	9334583	9334770	SMARCA4_q05_peak_9518	46	.	5.17509	8.06743	4.65784	169
chr18	9475008	9475531	SMARCA4_q05_peak_9519	165	.	9.40653	20.9333	16.5159	365
chr18	9719635	9720279	SMARCA4_q05_peak_9520	32	.	4.91503	6.46515	3.2761	380
chr18	9725995	9726169	SMARCA4_q05_peak_9521	15	.	3.68627	4.30327	1.52504	91
chr18	9828460	9828620	SMARCA4_q05_peak_9522	23	.	4.19177	5.28778	2.35704	133
chr18	9946997	9947273	SMARCA4_q05_peak_9523	15	.	3.68627	4.30327	1.52504	132
chr18	9951468	9951645	SMARCA4_q05_peak_9524	32	.	4.91503	6.46515	3.2761	121
chr18	11851116	11851302	SMARCA4_q05_peak_9525	28	.	4.48202	5.92065	2.84873	62
chr18	11857354	11857609	SMARCA4_q05_peak_9526	37	.	5.12524	6.94743	3.70118	92
chr18	11980975	11981478	SMARCA4_q05_peak_9527	139	.	7.423	18.2461	13.9734	308
chr18	12327864	12328118	SMARCA4_q05_peak_9528	14	.	3.25611	4.0247	1.41872	237
chr18	12377057	12377857	SMARCA4_q05_peak_9529	254	.	12.7387	30.3105	25.4968	450
chr18	12404161	12404415	SMARCA4_q05_peak_9530	15	.	3.65069	4.24408	1.52504	205
chr18	12724314	12724493	SMARCA4_q05_peak_9531	45	.	5.57122	7.86929	4.50715	117
chr18	12947698	12948400	SMARCA4_q05_peak_9532	226	.	12.4489	27.302	22.6049	206
chr18	12983019	12983173	SMARCA4_q05_peak_9533	32	.	4.91503	6.46515	3.2761	63
chr18	12991253	12991471	SMARCA4_q05_peak_9534	22	.	3.98225	5.14586	2.24881	5
chr18	13003098	13003271	SMARCA4_q05_peak_9535	28	.	4.48202	5.92065	2.84873	117
chr18	13013189	13013397	SMARCA4_q05_peak_9536	28	.	4.55577	5.86785	2.81329	61
chr18	13017342	13017661	SMARCA4_q05_peak_9537	30	.	4.758	6.20043	3.09884	240
chr18	13018715	13019058	SMARCA4_q05_peak_9538	15	.	3.53978	4.28529	1.52504	211
chr18	13072405	13072843	SMARCA4_q05_peak_9539	75	.	7.37254	11.3588	7.57755	124
chr18	13737902	13738141	SMARCA4_q05_peak_9540	23	.	4.30065	5.3558	2.35704	224
chr18	20478853	20479234	SMARCA4_q05_peak_9541	42	.	5.35658	7.52134	4.2249	304
chr18	21111783	21112085	SMARCA4_q05_peak_9542	87	.	7.98692	12.6766	8.77902	95
chr18	21391159	21391509	SMARCA4_q05_peak_9543	29	.	4.42473	6.05094	2.96215	222
chr18	21572114	21572362	SMARCA4_q05_peak_9544	32	.	4.91503	6.46515	3.2761	191
chr18	21600460	21601194	SMARCA4_q05_peak_9545	144	.	9.96005	18.7332	14.4245	413
chr18	21622630	21622802	SMARCA4_q05_peak_9546	19	.	3.9863	4.83844	1.99125	54
chr18	21628465	21628642	SMARCA4_q05_peak_9547	30	.	4.72608	6.14735	3.05237	123
chr18	21672899	21673289	SMARCA4_q05_peak_9548	45	.	5.57122	7.86929	4.50715	290
chr18	21740676	21740935	SMARCA4_q05_peak_9549	64	.	6.75816	10.0755	6.4326	103
chr18	21770592	21770753	SMARCA4_q05_peak_9550	15	.	3.68627	4.30327	1.52504	70
chr18	22169184	22169402	SMARCA4_q05_peak_9551	23	.	4.30065	5.3558	2.35704	94
chr18	22567798	22568071	SMARCA4_q05_peak_9552	73	.	6.36935	11.0641	7.34684	71
chr18	22568275	22568467	SMARCA4_q05_peak_9553	35	.	5.01409	6.7663	3.56163	143
chr18	22609436	22609655	SMARCA4_q05_peak_9554	32	.	4.91503	6.46515	3.2761	92
chr18	22818375	22818548	SMARCA4_q05_peak_9555	14	.	3.48602	4.05838	1.4335	102
chr18	22946356	22946925	SMARCA4_q05_peak_9556	67	.	6.83365	10.4404	6.75341	460
chr18	22958021	22958200	SMARCA4_q05_peak_9557	23	.	4.30065	5.3558	2.35704	98
chr18	22978255	22978818	SMARCA4_q05_peak_9558	53	.	6.14378	8.82971	5.32983	161
chr18	22983458	22983627	SMARCA4_q05_peak_9559	37	.	4.8672	6.99647	3.74187	73
chr18	22998657	22998809	SMARCA4_q05_peak_9560	15	.	3.65069	4.24408	1.52504	23
chr18	23000917	23001139	SMARCA4_q05_peak_9561	19	.	3.9863	4.83844	1.99125	146
chr18	23027996	23028280	SMARCA4_q05_peak_9562	32	.	4.91503	6.46515	3.2761	164
chr18	23106619	23106770	SMARCA4_q05_peak_9563	29	.	4.42473	6.05094	2.96215	133
chr18	23463711	23463897	SMARCA4_q05_peak_9564	15	.	3.68627	4.30327	1.52504	76
chr18	23472301	23472472	SMARCA4_q05_peak_9565	32	.	4.91503	6.46515	3.2761	119
chr18	23472955	23473112	SMARCA4_q05_peak_9566	15	.	3.68627	4.30327	1.52504	134
chr18	23473308	23473683	SMARCA4_q05_peak_9567	32	.	4.91503	6.46515	3.2761	103
chr18	23478252	23478463	SMARCA4_q05_peak_9568	23	.	4.30065	5.3558	2.35704	167
chr18	23480312	23480495	SMARCA4_q05_peak_9569	37	.	5.12524	6.94743	3.70118	52
chr18	23516014	23516326	SMARCA4_q05_peak_9570	42	.	5.48868	7.55505	4.2532	253
chr18	23516497	23516688	SMARCA4_q05_peak_9571	28	.	4.55577	5.86785	2.81329	21
chr18	23529437	23529889	SMARCA4_q05_peak_9572	114	.	9.11154	15.5727	11.4575	405
chr18	23533312	23533549	SMARCA4_q05_peak_9573	46	.	5.69471	8.07206	4.65784	129
chr18	23537852	23538023	SMARCA4_q05_peak_9574	23	.	4.22026	5.22089	2.31625	51
chr18	23540559	23540877	SMARCA4_q05_peak_9575	37	.	5.12212	6.94232	3.70118	118
chr18	23547944	23548099	SMARCA4_q05_peak_9576	22	.	3.98225	5.14586	2.24881	56
chr18	23566601	23566957	SMARCA4_q05_peak_9577	42	.	5.52941	7.62485	4.27417	206
chr18	23586581	23586856	SMARCA4_q05_peak_9578	25	.	3.97969	5.58757	2.5723	254
chr18	23635815	23636025	SMARCA4_q05_peak_9579	23	.	4.30065	5.3558	2.35704	11
chr18	23872836	23873017	SMARCA4_q05_peak_9580	37	.	5.16664	7.01541	3.75942	89
chr18	26480736	26481016	SMARCA4_q05_peak_9581	74	.	6.92361	11.2211	7.48413	119
chr18	32018195	32018514	SMARCA4_q05_peak_9582	37	.	4.8672	6.99647	3.74187	190
chr18	32092460	32092624	SMARCA4_q05_peak_9583	75	.	7.37254	11.3588	7.57755	87
chr18	34979131	34979522	SMARCA4_q05_peak_9584	55	.	5.97603	9.04164	5.50939	17
chr18	35972336	35972568	SMARCA4_q05_peak_9585	35	.	5.01409	6.7663	3.56163	60
chr18	36129587	36129910	SMARCA4_q05_peak_9586	32	.	4.91503	6.46515	3.2761	203
chr18	36146022	36146556	SMARCA4_q05_peak_9587	28	.	4.55577	5.86785	2.81329	246
chr18	36150139	36150339	SMARCA4_q05_peak_9588	23	.	4.30065	5.3558	2.35704	66
chr18	36160264	36160496	SMARCA4_q05_peak_9589	32	.	4.91503	6.46515	3.2761	24
chr18	46084078	46084419	SMARCA4_q05_peak_9590	32	.	4.91503	6.46515	3.2761	31
chr18	46086540	46086701	SMARCA4_q05_peak_9591	32	.	4.91503	6.46515	3.2761	60
chr18	46088607	46088775	SMARCA4_q05_peak_9592	23	.	4.19177	5.28778	2.35704	103
chr18	46104392	46104549	SMARCA4_q05_peak_9593	23	.	4.30065	5.3558	2.35704	54
chr18	46128256	46128415	SMARCA4_q05_peak_9594	42	.	5.52941	7.62485	4.27417	57
chr18	47930882	47931116	SMARCA4_q05_peak_9595	37	.	4.8672	6.99647	3.74187	152
chr18	48410525	48410711	SMARCA4_q05_peak_9596	32	.	4.91503	6.46515	3.2761	89
chr18	48997861	48998305	SMARCA4_q05_peak_9597	46	.	5.17509	8.06743	4.65784	303
chr18	49487020	49487804	SMARCA4_q05_peak_9598	46	.	5.69471	8.07206	4.65784	77
chr18	49488608	49488807	SMARCA4_q05_peak_9599	42	.	5.52941	7.62485	4.27417	88
chr18	49656153	49656411	SMARCA4_q05_peak_9600	91	.	7.85956	13.1109	9.19147	83
chr18	49725941	49726211	SMARCA4_q05_peak_9601	42	.	5.52696	7.62064	4.27417	213
chr18	50240194	50240400	SMARCA4_q05_peak_9602	53	.	6.12682	8.80042	5.32983	46
chr18	50281610	50281847	SMARCA4_q05_peak_9603	38	.	4.77701	7.12909	3.86182	176
chr18	50287785	50287937	SMARCA4_q05_peak_9604	15	.	3.12495	4.1799	1.52504	120
chr18	51197550	51198284	SMARCA4_q05_peak_9605	251	.	13.2742	29.9415	25.1446	554
chr18	54269644	54270066	SMARCA4_q05_peak_9606	29	.	4.42473	6.05094	2.96215	89
chr18	57600482	57601325	SMARCA4_q05_peak_9607	29	.	4.42473	6.05094	2.96215	236
chr18	57603195	57603421	SMARCA4_q05_peak_9608	22	.	4.18208	5.1575	2.25941	78
chr18	57604538	57604703	SMARCA4_q05_peak_9609	19	.	3.9863	4.83844	1.99125	153
chr18	57605684	57605870	SMARCA4_q05_peak_9610	43	.	5.45615	7.68211	4.3277	161
chr18	57606401	57606634	SMARCA4_q05_peak_9611	65	.	6.68546	10.1943	6.53085	71
chr18	57607339	57607657	SMARCA4_q05_peak_9612	15	.	3.53978	4.28529	1.52504	100
chr18	57611403	57611704	SMARCA4_q05_peak_9613	20	.	4.00111	4.86225	2.01448	228
chr18	57612342	57612559	SMARCA4_q05_peak_9614	19	.	3.9863	4.83844	1.99125	152
chr18	57612822	57613029	SMARCA4_q05_peak_9615	36	.	4.98003	6.92146	3.69852	114
chr18	57776053	57776218	SMARCA4_q05_peak_9616	42	.	5.52941	7.62485	4.27417	112
chr18	57788808	57789230	SMARCA4_q05_peak_9617	46	.	5.69124	8.06633	4.65784	152
chr18	57803198	57803444	SMARCA4_q05_peak_9618	15	.	3.68627	4.30327	1.52504	97
chr18	58785486	58785658	SMARCA4_q05_peak_9619	28	.	4.48202	5.92065	2.84873	156
chr18	59139575	59139809	SMARCA4_q05_peak_9620	67	.	6.83365	10.4404	6.75341	45
chr18	59354290	59354613	SMARCA4_q05_peak_9621	23	.	4.30065	5.3558	2.35704	201
chr18	59359102	59359443	SMARCA4_q05_peak_9622	20	.	3.98402	4.96461	2.09638	334
chr18	59953018	59953222	SMARCA4_q05_peak_9623	15	.	3.59646	4.22719	1.52504	35
chr18	62450866	62451039	SMARCA4_q05_peak_9624	23	.	4.25914	5.2859	2.35704	30
chr18	62522728	62523188	SMARCA4_q05_peak_9625	31	.	4.37893	6.22483	3.11795	441
chr18	62564264	62564593	SMARCA4_q05_peak_9626	14	.	3.48602	4.05838	1.4335	32
chr18	62715062	62715291	SMARCA4_q05_peak_9627	46	.	5.17509	8.06743	4.65784	70
chr18	63359574	63359730	SMARCA4_q05_peak_9628	31	.	4.82316	6.30952	3.1957	42
chr18	63367514	63367738	SMARCA4_q05_peak_9629	45	.	5.47803	7.96294	4.58487	189
chr18	63397493	63397666	SMARCA4_q05_peak_9630	23	.	4.30065	5.3558	2.35704	158
chr18	63400562	63400717	SMARCA4_q05_peak_9631	32	.	4.86759	6.38452	3.26087	124
chr18	63422205	63422847	SMARCA4_q05_peak_9632	100	.	8.6013	14.0263	10.0277	207
chr18	70022477	70022661	SMARCA4_q05_peak_9633	23	.	4.25914	5.2859	2.35704	161
chr18	70180812	70181650	SMARCA4_q05_peak_9634	86	.	7.90984	12.5421	8.67644	525
chr18	70195838	70196458	SMARCA4_q05_peak_9635	53	.	6.14378	8.82971	5.32983	156
chr18	70205798	70205972	SMARCA4_q05_peak_9636	29	.	4.42473	6.05094	2.96215	148
chr18	70280511	70280683	SMARCA4_q05_peak_9637	28	.	4.56282	5.87932	2.82262	14
chr18	70287002	70287155	SMARCA4_q05_peak_9638	23	.	4.19177	5.28778	2.35704	97
chr18	70337294	70337533	SMARCA4_q05_peak_9639	24	.	4.21422	5.5041	2.49666	162
chr18	70357561	70358623	SMARCA4_q05_peak_9640	190	.	12.2567	23.5734	19.0293	556
chr18	70363276	70363428	SMARCA4_q05_peak_9641	13	.	3.48993	3.98207	1.38113	72
chr18	70371299	70371759	SMARCA4_q05_peak_9642	36	.	4.98003	6.92146	3.69852	329
chr18	70373159	70373375	SMARCA4_q05_peak_9643	55	.	5.97603	9.04164	5.50939	45
chr18	70384237	70384667	SMARCA4_q05_peak_9644	131	.	7.95745	17.3239	13.1052	360
chr18	70415724	70415875	SMARCA4_q05_peak_9645	23	.	4.21065	5.2049	2.30145	25
chr18	70421991	70422776	SMARCA4_q05_peak_9646	85	.	7.41816	12.3896	8.53921	581
chr18	74148111	74148324	SMARCA4_q05_peak_9647	37	.	5.12212	6.94232	3.70118	75
chr18	76884300	76884475	SMARCA4_q05_peak_9648	23	.	4.30065	5.3558	2.35704	121
chr18	77067623	77067896	SMARCA4_q05_peak_9649	23	.	4.30065	5.3558	2.35704	149
chr18	77101494	77102277	SMARCA4_q05_peak_9650	67	.	6.83365	10.4404	6.75341	340
chr18	79069231	79069471	SMARCA4_q05_peak_9651	50	.	5.93414	8.47161	5.03651	20
chr18	79245665	79246248	SMARCA4_q05_peak_9652	86	.	7.47004	12.4741	8.6128	283
chr18	79246443	79246733	SMARCA4_q05_peak_9653	40	.	5.23971	7.3339	4.04996	233
chr18	79679370	79679738	SMARCA4_q05_peak_9654	37	.	4.8672	6.99647	3.74187	324
chr18	80033872	80034361	SMARCA4_q05_peak_9655	267	.	15.3757	31.6331	26.7757	157
chr18	80118214	80118377	SMARCA4_q05_peak_9656	15	.	3.65912	4.25806	1.52504	112
chr19	506921	507580	SMARCA4_q05_peak_9657	101	.	7.23579	14.1841	10.1759	304
chr19	510914	511349	SMARCA4_q05_peak_9658	29	.	4.42473	6.05094	2.96215	246
chr19	680471	681223	SMARCA4_q05_peak_9659	237	.	14.2368	28.5429	23.7997	417
chr19	703795	704196	SMARCA4_q05_peak_9660	102	.	8.54206	14.2459	10.2262	284
chr19	752483	753341	SMARCA4_q05_peak_9661	46	.	5.69471	8.07206	4.65784	607
chr19	797054	797721	SMARCA4_q05_peak_9662	153	.	9.04474	19.7636	15.3941	257
chr19	883724	884043	SMARCA4_q05_peak_9663	32	.	4.91503	6.46515	3.2761	114
chr19	921759	921921	SMARCA4_q05_peak_9664	56	.	6.26418	9.23754	5.6802	70
chr19	925519	925751	SMARCA4_q05_peak_9665	64	.	6.75816	10.0755	6.4326	22
chr19	940701	941061	SMARCA4_q05_peak_9666	36	.	4.98003	6.92146	3.69852	227
chr19	965083	965511	SMARCA4_q05_peak_9667	56	.	6.26418	9.23754	5.6802	207
chr19	1021193	1022038	SMARCA4_q05_peak_9668	60	.	5.92529	9.6093	6.036	224
chr19	1026121	1026584	SMARCA4_q05_peak_9669	28	.	4.55577	5.86785	2.81329	356
chr19	1028095	1028733	SMARCA4_q05_peak_9670	56	.	6.26418	9.23754	5.6802	352
chr19	1039793	1040504	SMARCA4_q05_peak_9671	90	.	7.97259	12.9469	9.03149	425
chr19	1041063	1041395	SMARCA4_q05_peak_9672	53	.	6.14378	8.82971	5.32983	228
chr19	1044951	1045502	SMARCA4_q05_peak_9673	120	.	9.27545	16.2431	12.0978	338
chr19	1062919	1063343	SMARCA4_q05_peak_9674	45	.	5.30967	7.97907	4.59321	158
chr19	1080689	1080839	SMARCA4_q05_peak_9675	23	.	4.30065	5.3558	2.35704	70
chr19	1082199	1082685	SMARCA4_q05_peak_9676	49	.	4.47309	8.3945	4.96433	210
chr19	1101871	1103045	SMARCA4_q05_peak_9677	166	.	11.3894	21.1279	16.6983	858
chr19	1103627	1104215	SMARCA4_q05_peak_9678	336	.	18.4313	38.7556	33.6771	357
chr19	1181351	1181551	SMARCA4_q05_peak_9679	37	.	5.12524	6.94743	3.70118	93
chr19	1183896	1184232	SMARCA4_q05_peak_9680	37	.	5.12524	6.94743	3.70118	236
chr19	1205388	1205634	SMARCA4_q05_peak_9681	23	.	4.30065	5.3558	2.35704	159
chr19	1227525	1227847	SMARCA4_q05_peak_9682	32	.	4.91503	6.46515	3.2761	225
chr19	1241442	1241751	SMARCA4_q05_peak_9683	32	.	4.91503	6.46515	3.2761	188
chr19	1247980	1250000	SMARCA4_q05_peak_9684	144	.	9.96005	18.7332	14.4245	1847
chr19	1251737	1251908	SMARCA4_q05_peak_9685	25	.	4.36492	5.56116	2.54856	89
chr19	1253078	1253605	SMARCA4_q05_peak_9686	100	.	8.6013	14.0263	10.0277	177
chr19	1259012	1259667	SMARCA4_q05_peak_9687	32	.	4.91503	6.46515	3.2761	327
chr19	1265693	1266183	SMARCA4_q05_peak_9688	64	.	5.97126	10.0369	6.4326	247
chr19	1266518	1267123	SMARCA4_q05_peak_9689	83	.	7.71439	12.2048	8.37248	148
chr19	1269079	1269722	SMARCA4_q05_peak_9690	102	.	8.54206	14.2459	10.2262	131
chr19	1273527	1273926	SMARCA4_q05_peak_9691	17	.	3.58276	4.53036	1.73523	378
chr19	1275139	1276042	SMARCA4_q05_peak_9692	169	.	10.323	21.4121	16.9566	529
chr19	1406943	1407482	SMARCA4_q05_peak_9693	87	.	7.98692	12.6766	8.77902	415
chr19	1415615	1415790	SMARCA4_q05_peak_9694	65	.	6.68546	10.1943	6.53085	36
chr19	1455541	1456092	SMARCA4_q05_peak_9695	269	.	9.71716	31.8298	26.9648	237
chr19	1471108	1471303	SMARCA4_q05_peak_9696	23	.	4.30065	5.3558	2.35704	152
chr19	1479349	1479513	SMARCA4_q05_peak_9697	38	.	4.77701	7.12909	3.86182	49
chr19	1490345	1491068	SMARCA4_q05_peak_9698	337	.	14.4716	38.7984	33.7149	472
chr19	1507872	1508439	SMARCA4_q05_peak_9699	162	.	8.95213	20.6587	16.2492	363
chr19	1592391	1592703	SMARCA4_q05_peak_9700	19	.	3.9863	4.83844	1.99125	162
chr19	1605565	1606086	SMARCA4_q05_peak_9701	94	.	7.52204	13.3605	9.41617	176
chr19	1652815	1653141	SMARCA4_q05_peak_9702	21	.	3.64716	5.04862	2.17025	209
chr19	1747104	1748301	SMARCA4_q05_peak_9703	600	.	15.9008	65.875	60.085	637
chr19	1811427	1811920	SMARCA4_q05_peak_9704	37	.	5.12524	6.94743	3.70118	364
chr19	1812071	1813113	SMARCA4_q05_peak_9705	476	.	22.7788	53.0907	47.627	695
chr19	1848507	1848794	SMARCA4_q05_peak_9706	61	.	6.41489	9.75039	6.16751	139
chr19	1863375	1864804	SMARCA4_q05_peak_9707	497	.	24.0062	55.2488	49.7346	544
chr19	1897762	1897967	SMARCA4_q05_peak_9708	28	.	4.55577	5.86785	2.81329	82
chr19	1905289	1905547	SMARCA4_q05_peak_9709	86	.	7.47004	12.4741	8.6128	62
chr19	1935549	1935827	SMARCA4_q05_peak_9710	56	.	6.26418	9.23754	5.6802	138
chr19	2015939	2016384	SMARCA4_q05_peak_9711	42	.	5.52941	7.62485	4.27417	30
chr19	2028631	2029092	SMARCA4_q05_peak_9712	20	.	3.98402	4.96461	2.09638	155
chr19	2032206	2032901	SMARCA4_q05_peak_9713	42	.	5.34574	7.5039	4.2085	34
chr19	2034871	2035190	SMARCA4_q05_peak_9714	83	.	7.07956	12.2285	8.38844	159
chr19	2042099	2042477	SMARCA4_q05_peak_9715	78	.	7.40312	11.6777	7.87146	125
chr19	2059771	2060356	SMARCA4_q05_peak_9716	114	.	9.11154	15.5727	11.4575	183
chr19	2061434	2061863	SMARCA4_q05_peak_9717	87	.	7.7997	12.6574	8.77902	156
chr19	2096157	2096965	SMARCA4_q05_peak_9718	181	.	12.0294	22.693	18.1833	357
chr19	2151655	2152146	SMARCA4_q05_peak_9719	182	.	11.4541	22.7519	18.2327	79
chr19	2162705	2162898	SMARCA4_q05_peak_9720	23	.	4.30065	5.3558	2.35704	171
chr19	2163141	2163894	SMARCA4_q05_peak_9721	58	.	6.39821	9.46125	5.89339	520
chr19	2167376	2167615	SMARCA4_q05_peak_9722	42	.	5.52941	7.62485	4.27417	71
chr19	2168725	2169527	SMARCA4_q05_peak_9723	252	.	14.8062	30.0798	25.2763	183
chr19	2236486	2236724	SMARCA4_q05_peak_9724	14	.	3.25611	4.0247	1.41872	218
chr19	2269296	2269520	SMARCA4_q05_peak_9725	87	.	7.98692	12.6766	8.77902	137
chr19	2280443	2280600	SMARCA4_q05_peak_9726	14	.	3.48602	4.05838	1.4335	136
chr19	2384302	2384505	SMARCA4_q05_peak_9727	40	.	5.35275	7.32475	4.04289	79
chr19	2385264	2385453	SMARCA4_q05_peak_9728	32	.	4.91503	6.46515	3.2761	114
chr19	2427689	2427957	SMARCA4_q05_peak_9729	42	.	5.52941	7.62485	4.27417	182
chr19	2783356	2783597	SMARCA4_q05_peak_9730	94	.	7.52204	13.3605	9.41617	62
chr19	2785124	2785488	SMARCA4_q05_peak_9731	75	.	6.97204	11.2995	7.54772	244
chr19	2900783	2900951	SMARCA4_q05_peak_9732	42	.	5.50138	7.57678	4.27387	40
chr19	2944971	2945366	SMARCA4_q05_peak_9733	31	.	4.37893	6.22483	3.11795	112
chr19	2950739	2951141	SMARCA4_q05_peak_9734	168	.	11.2261	21.3322	16.8851	200
chr19	3035622	3036466	SMARCA4_q05_peak_9735	128	.	9.73805	17.0227	12.8169	176
chr19	3165743	3165965	SMARCA4_q05_peak_9736	14	.	3.48602	4.05838	1.4335	35
chr19	3185327	3185526	SMARCA4_q05_peak_9737	23	.	3.67192	5.31555	2.35704	6
chr19	3275404	3276723	SMARCA4_q05_peak_9738	223	.	9.94303	27.0279	22.3399	859
chr19	3284799	3285726	SMARCA4_q05_peak_9739	502	.	17.9043	55.7797	50.2559	708
chr19	3435061	3435362	SMARCA4_q05_peak_9740	90	.	7.96774	12.9388	9.03149	180
chr19	3500729	3500931	SMARCA4_q05_peak_9741	40	.	4.70327	7.29788	4.02203	137
chr19	3505805	3506166	SMARCA4_q05_peak_9742	54	.	5.75215	8.99588	5.48432	137
chr19	3557687	3557958	SMARCA4_q05_peak_9743	78	.	7.40312	11.6777	7.87146	32
chr19	3572668	3572998	SMARCA4_q05_peak_9744	189	.	7.38065	23.4786	18.9384	54
chr19	3573656	3574240	SMARCA4_q05_peak_9745	33	.	3.57705	6.55582	3.36549	357
chr19	3626860	3627122	SMARCA4_q05_peak_9746	108	.	8.72984	14.9319	10.8727	106
chr19	3700621	3700819	SMARCA4_q05_peak_9747	18	.	3.89985	4.70044	1.89122	106
chr19	3718888	3719146	SMARCA4_q05_peak_9748	15	.	3.68627	4.30327	1.52504	92
chr19	3761789	3762867	SMARCA4_q05_peak_9749	64	.	5.97126	10.0369	6.4326	804
chr19	3852353	3852648	SMARCA4_q05_peak_9750	40	.	5.23971	7.3339	4.04996	86
chr19	3971172	3971600	SMARCA4_q05_peak_9751	46	.	5.17509	8.06743	4.65784	104
chr19	4007505	4007665	SMARCA4_q05_peak_9752	61	.	6.41489	9.75039	6.16751	60
chr19	4065791	4066110	SMARCA4_q05_peak_9753	120	.	8.96405	16.1581	12.017	117
chr19	4145722	4145889	SMARCA4_q05_peak_9754	23	.	4.30065	5.3558	2.35704	141
chr19	4208675	4208960	SMARCA4_q05_peak_9755	28	.	4.55577	5.86785	2.81329	91
chr19	4246667	4247513	SMARCA4_q05_peak_9756	199	.	11.5043	24.5222	19.9321	610
chr19	4280566	4280767	SMARCA4_q05_peak_9757	19	.	3.9863	4.83844	1.99125	68
chr19	4328165	4328577	SMARCA4_q05_peak_9758	48	.	5.65158	8.24011	4.81817	371
chr19	4342743	4343501	SMARCA4_q05_peak_9759	102	.	6.36257	14.3186	10.2921	324
chr19	4400550	4400767	SMARCA4_q05_peak_9760	36	.	4.98003	6.92146	3.69852	167
chr19	4402253	4402601	SMARCA4_q05_peak_9761	199	.	10.4919	24.5377	19.9449	145
chr19	4471526	4472196	SMARCA4_q05_peak_9762	531	.	14.2257	58.7416	53.1328	451
chr19	4638951	4639315	SMARCA4_q05_peak_9763	58	.	6.39821	9.46125	5.89339	193
chr19	4700772	4700939	SMARCA4_q05_peak_9764	28	.	4.55577	5.86785	2.81329	57
chr19	4713360	4714023	SMARCA4_q05_peak_9765	102	.	8.53686	14.2371	10.225	287
chr19	4723629	4724614	SMARCA4_q05_peak_9766	78	.	7.40312	11.6777	7.87146	347
chr19	4724778	4724936	SMARCA4_q05_peak_9767	23	.	4.30065	5.3558	2.35704	101
chr19	4791004	4791744	SMARCA4_q05_peak_9768	160	.	7.11285	20.4273	16.0314	544
chr19	4812764	4813166	SMARCA4_q05_peak_9769	64	.	6.47404	10.1547	6.49509	330
chr19	4855867	4856046	SMARCA4_q05_peak_9770	15	.	3.68627	4.30327	1.52504	32
chr19	4860940	4861321	SMARCA4_q05_peak_9771	32	.	4.91503	6.46515	3.2761	281
chr19	4867703	4868153	SMARCA4_q05_peak_9772	166	.	11.3894	21.1279	16.6983	217
chr19	4870214	4870615	SMARCA4_q05_peak_9773	165	.	11.0034	20.9598	16.5396	120
chr19	4911798	4912301	SMARCA4_q05_peak_9774	99	.	8.35682	13.9347	9.95876	324
chr19	4915008	4915547	SMARCA4_q05_peak_9775	94	.	7.52204	13.3605	9.41617	113
chr19	4951705	4951901	SMARCA4_q05_peak_9776	22	.	4.18208	5.1575	2.25941	131
chr19	4968245	4969229	SMARCA4_q05_peak_9777	362	.	15.9234	41.3696	36.2179	560
chr19	5358332	5358572	SMARCA4_q05_peak_9778	19	.	3.6179	4.78613	1.97226	82
chr19	5599471	5599663	SMARCA4_q05_peak_9779	15	.	3.68627	4.30327	1.52504	83
chr19	5604367	5604638	SMARCA4_q05_peak_9780	32	.	4.91503	6.46515	3.2761	154
chr19	5609377	5609563	SMARCA4_q05_peak_9781	15	.	3.68627	4.30327	1.52504	161
chr19	5609735	5610186	SMARCA4_q05_peak_9782	35	.	5.01409	6.7663	3.56163	403
chr19	5610451	5610848	SMARCA4_q05_peak_9783	63	.	6.54738	9.96695	6.37088	159
chr19	5611276	5611946	SMARCA4_q05_peak_9784	20	.	3.98402	4.96461	2.09638	280
chr19	5614490	5614712	SMARCA4_q05_peak_9785	37	.	5.12212	6.94232	3.70118	49
chr19	5622797	5623002	SMARCA4_q05_peak_9786	55	.	5.97603	9.04164	5.50939	146
chr19	5628642	5628792	SMARCA4_q05_peak_9787	28	.	4.48202	5.92065	2.84873	75
chr19	5641354	5641526	SMARCA4_q05_peak_9788	20	.	3.98402	4.96461	2.09638	110
chr19	5644456	5644731	SMARCA4_q05_peak_9789	46	.	5.69471	8.07206	4.65784	48
chr19	5644883	5645250	SMARCA4_q05_peak_9790	28	.	4.48202	5.92065	2.84873	261
chr19	5649971	5650479	SMARCA4_q05_peak_9791	32	.	4.91503	6.46515	3.2761	265
chr19	5654109	5654448	SMARCA4_q05_peak_9792	32	.	4.86759	6.38452	3.26087	292
chr19	5655628	5656212	SMARCA4_q05_peak_9793	37	.	4.8672	6.99647	3.74187	499
chr19	5659951	5660166	SMARCA4_q05_peak_9794	46	.	5.69471	8.07206	4.65784	61
chr19	5665663	5666233	SMARCA4_q05_peak_9795	45	.	5.57122	7.86929	4.50715	289
chr19	5666393	5666742	SMARCA4_q05_peak_9796	42	.	5.52941	7.62485	4.27417	100
chr19	5680507	5680826	SMARCA4_q05_peak_9797	145	.	9.15594	18.9111	14.5961	88
chr19	5686650	5687297	SMARCA4_q05_peak_9798	208	.	12.4501	25.5245	20.8954	479
chr19	5689662	5690383	SMARCA4_q05_peak_9799	64	.	5.97126	10.0369	6.4326	571
chr19	5692749	5692903	SMARCA4_q05_peak_9800	32	.	4.91285	6.46144	3.2761	80
chr19	5711471	5711763	SMARCA4_q05_peak_9801	42	.	5.52941	7.62485	4.27417	185
chr19	5720193	5720537	SMARCA4_q05_peak_9802	139	.	10.4444	18.2469	13.9734	225
chr19	5790604	5791228	SMARCA4_q05_peak_9803	90	.	7.97259	12.9469	9.03149	144
chr19	5903836	5904855	SMARCA4_q05_peak_9804	601	.	20.2252	65.9922	60.1974	668
chr19	5978143	5978334	SMARCA4_q05_peak_9805	40	.	4.70327	7.29788	4.02203	43
chr19	6088034	6088296	SMARCA4_q05_peak_9806	36	.	4.98003	6.92146	3.69852	99
chr19	6110517	6111018	SMARCA4_q05_peak_9807	78	.	7.40312	11.6777	7.87146	172
chr19	6125547	6125773	SMARCA4_q05_peak_9808	23	.	4.23961	5.25319	2.34588	55
chr19	6280031	6280210	SMARCA4_q05_peak_9809	37	.	5.12524	6.94743	3.70118	48
chr19	6372466	6373802	SMARCA4_q05_peak_9810	173	.	9.28369	21.8025	17.3362	203
chr19	6423617	6423845	SMARCA4_q05_peak_9811	31	.	4.80124	6.27271	3.16341	172
chr19	6424740	6425735	SMARCA4_q05_peak_9812	546	.	17.3293	60.2959	54.6478	353
chr19	6459954	6460638	SMARCA4_q05_peak_9813	130	.	9.88814	17.279	13.0632	216
chr19	6464335	6464488	SMARCA4_q05_peak_9814	20	.	3.98402	4.96461	2.09638	40
chr19	6516212	6516762	SMARCA4_q05_peak_9815	78	.	7.39861	11.6701	7.87146	104
chr19	6736511	6736872	SMARCA4_q05_peak_9816	37	.	5.12524	6.94743	3.70118	212
chr19	6737291	6738878	SMARCA4_q05_peak_9817	199	.	10.4919	24.5377	19.9449	540
chr19	6744650	6745216	SMARCA4_q05_peak_9818	55	.	5.42685	9.13464	5.59893	211
chr19	6753432	6754048	SMARCA4_q05_peak_9819	144	.	9.96005	18.7332	14.4245	437
chr19	6767278	6768206	SMARCA4_q05_peak_9820	217	.	11.5444	26.3735	21.7127	424
chr19	6828449	6829420	SMARCA4_q05_peak_9821	169	.	8.5226	21.4391	16.9822	560
chr19	6863458	6863708	SMARCA4_q05_peak_9822	37	.	5.12524	6.94743	3.70118	103
chr19	7069311	7069590	SMARCA4_q05_peak_9823	45	.	5.30967	7.97907	4.59321	71
chr19	7197246	7197412	SMARCA4_q05_peak_9824	58	.	6.39821	9.46125	5.89339	88
chr19	7422277	7422486	SMARCA4_q05_peak_9825	32	.	4.91503	6.46515	3.2761	29
chr19	7425141	7425321	SMARCA4_q05_peak_9826	38	.	4.77701	7.12909	3.86182	55
chr19	7506253	7507323	SMARCA4_q05_peak_9827	421	.	18.5839	47.4661	42.1482	300
chr19	7605624	7605774	SMARCA4_q05_peak_9828	14	.	3.48602	4.05838	1.4335	144
chr19	7629435	7629746	SMARCA4_q05_peak_9829	26	.	4.45697	5.70832	2.68551	267
chr19	7829411	7830124	SMARCA4_q05_peak_9830	737	.	25.8755	79.8915	73.7978	458
chr19	7833639	7833914	SMARCA4_q05_peak_9831	36	.	5.08922	6.88853	3.67945	102
chr19	7868586	7869893	SMARCA4_q05_peak_9832	298	.	16.5147	34.7864	29.8253	351
chr19	7870061	7872356	SMARCA4_q05_peak_9833	83	.	6.11986	12.2087	8.37504	784
chr19	7903521	7903755	SMARCA4_q05_peak_9834	78	.	7.39861	11.6701	7.87146	188
chr19	7917132	7917463	SMARCA4_q05_peak_9835	23	.	4.30065	5.3558	2.35704	304
chr19	7920191	7921293	SMARCA4_q05_peak_9836	54	.	5.75215	8.99588	5.48432	648
chr19	7943713	7944301	SMARCA4_q05_peak_9837	249	.	11.0158	29.7246	24.9382	149
chr19	7944457	7944608	SMARCA4_q05_peak_9838	15	.	3.53978	4.28529	1.52504	84
chr19	8268927	8269077	SMARCA4_q05_peak_9839	14	.	3.5685	4.10905	1.4733	116
chr19	8308287	8308636	SMARCA4_q05_peak_9840	20	.	3.98402	4.96461	2.09638	199
chr19	8362128	8362393	SMARCA4_q05_peak_9841	38	.	4.77701	7.12909	3.86182	106
chr19	8389748	8390979	SMARCA4_q05_peak_9842	444	.	20.4181	49.8094	44.4383	472
chr19	8413022	8413216	SMARCA4_q05_peak_9843	122	.	7.95937	16.3592	12.2033	93
chr19	8466259	8466534	SMARCA4_q05_peak_9844	23	.	4.30065	5.3558	2.35704	222
chr19	8466926	8467093	SMARCA4_q05_peak_9845	23	.	4.30065	5.3558	2.35704	110
chr19	8513682	8514157	SMARCA4_q05_peak_9846	122	.	7.95937	16.3592	12.2033	288
chr19	8525491	8526359	SMARCA4_q05_peak_9847	271	.	13.764	32.0679	27.1996	327
chr19	8832408	8833135	SMARCA4_q05_peak_9848	120	.	8.96405	16.1581	12.017	421
chr19	9309917	9310293	SMARCA4_q05_peak_9849	63	.	6.69294	9.9626	6.36895	114
chr19	9818886	9819770	SMARCA4_q05_peak_9850	460	.	16.9096	51.5196	46.0991	588
chr19	9834917	9835269	SMARCA4_q05_peak_9851	82	.	6.76743	12.1173	8.29147	195
chr19	10106213	10106555	SMARCA4_q05_peak_9852	108	.	8.92126	14.8927	10.8427	245
chr19	10113440	10113590	SMARCA4_q05_peak_9853	42	.	5.52941	7.62485	4.27417	104
chr19	10140967	10141253	SMARCA4_q05_peak_9854	42	.	5.52941	7.62485	4.27417	103
chr19	10143537	10143868	SMARCA4_q05_peak_9855	45	.	5.30967	7.97907	4.59321	255
chr19	10148477	10148638	SMARCA4_q05_peak_9856	23	.	4.30065	5.3558	2.35704	45
chr19	10151646	10152261	SMARCA4_q05_peak_9857	19	.	3.9863	4.83844	1.99125	436
chr19	10153037	10153375	SMARCA4_q05_peak_9858	32	.	4.81116	6.44008	3.2761	131
chr19	10153717	10154210	SMARCA4_q05_peak_9859	38	.	5.2349	7.12812	3.86182	134
chr19	10155551	10156061	SMARCA4_q05_peak_9860	45	.	5.47803	7.96294	4.58487	419
chr19	10157093	10157279	SMARCA4_q05_peak_9861	32	.	4.91503	6.46515	3.2761	34
chr19	10160060	10160328	SMARCA4_q05_peak_9862	45	.	5.47803	7.96294	4.58487	163
chr19	10160502	10160896	SMARCA4_q05_peak_9863	53	.	6.14378	8.82971	5.32983	300
chr19	10161444	10161990	SMARCA4_q05_peak_9864	42	.	5.46346	7.51201	4.21577	419
chr19	10163959	10164305	SMARCA4_q05_peak_9865	21	.	4.07159	4.97625	2.10257	99
chr19	10168230	10168387	SMARCA4_q05_peak_9866	21	.	4.09866	5.02036	2.14494	93
chr19	10173455	10174008	SMARCA4_q05_peak_9867	49	.	5.8813	8.38263	4.95294	239
chr19	10175148	10175701	SMARCA4_q05_peak_9868	42	.	5.51414	7.59864	4.27417	364
chr19	10179593	10179755	SMARCA4_q05_peak_9869	46	.	5.69471	8.07206	4.65784	44
chr19	10179977	10180151	SMARCA4_q05_peak_9870	23	.	4.30065	5.3558	2.35704	107
chr19	10180598	10181187	SMARCA4_q05_peak_9871	42	.	5.52941	7.62485	4.27417	148
chr19	10182153	10182398	SMARCA4_q05_peak_9872	32	.	4.91503	6.46515	3.2761	154
chr19	10251864	10252032	SMARCA4_q05_peak_9873	56	.	6.20688	9.1426	5.60671	114
chr19	10333658	10333868	SMARCA4_q05_peak_9874	32	.	4.60091	6.32614	3.21144	127
chr19	10367120	10367281	SMARCA4_q05_peak_9875	46	.	5.69124	8.06633	4.65784	72
chr19	10380601	10380770	SMARCA4_q05_peak_9876	38	.	4.77701	7.12909	3.86182	36
chr19	10390965	10391149	SMARCA4_q05_peak_9877	32	.	4.90146	6.44203	3.2761	167
chr19	10416666	10417034	SMARCA4_q05_peak_9878	194	.	12.5284	24.0369	19.4727	226
chr19	10461246	10461436	SMARCA4_q05_peak_9879	17	.	3.58276	4.53036	1.73523	21
chr19	10543675	10543875	SMARCA4_q05_peak_9880	50	.	5.9475	8.49419	5.0552	54
chr19	10556809	10556974	SMARCA4_q05_peak_9881	23	.	4.30065	5.3558	2.35704	13
chr19	10568919	10569428	SMARCA4_q05_peak_9882	74	.	7.30139	11.2351	7.49552	220
chr19	10569612	10569823	SMARCA4_q05_peak_9883	23	.	4.30065	5.3558	2.35704	58
chr19	10581117	10581411	SMARCA4_q05_peak_9884	42	.	5.52941	7.62485	4.27417	62
chr19	10653905	10654198	SMARCA4_q05_peak_9885	46	.	5.17509	8.06743	4.65784	265
chr19	10684334	10685019	SMARCA4_q05_peak_9886	100	.	8.6013	14.0263	10.0277	588
chr19	10685956	10686127	SMARCA4_q05_peak_9887	15	.	3.68627	4.30327	1.52504	96
chr19	10689725	10690082	SMARCA4_q05_peak_9888	42	.	5.52941	7.62485	4.27417	23
chr19	10717245	10718078	SMARCA4_q05_peak_9889	492	.	16.1929	54.8026	49.2998	486
chr19	10748470	10748668	SMARCA4_q05_peak_9890	23	.	4.30065	5.3558	2.35704	147
chr19	10749012	10749327	SMARCA4_q05_peak_9891	87	.	7.98692	12.6766	8.77902	103
chr19	10835390	10836632	SMARCA4_q05_peak_9892	218	.	10.6099	26.5244	21.857	330
chr19	10870549	10871431	SMARCA4_q05_peak_9893	578	.	27.0327	63.5912	57.8634	794
chr19	11035927	11036350	SMARCA4_q05_peak_9894	75	.	7.37254	11.3588	7.57755	124
chr19	11089119	11089630	SMARCA4_q05_peak_9895	53	.	6.00176	8.80586	5.32983	339
chr19	11090123	11090629	SMARCA4_q05_peak_9896	97	.	7.96804	13.6764	9.71174	381
chr19	11091649	11092579	SMARCA4_q05_peak_9897	75	.	6.97204	11.2995	7.54772	451
chr19	11094705	11095314	SMARCA4_q05_peak_9898	92	.	6.42586	13.1776	9.2504	388
chr19	11104293	11104774	SMARCA4_q05_peak_9899	15	.	3.53978	4.28529	1.52504	161
chr19	11107062	11107310	SMARCA4_q05_peak_9900	23	.	4.30065	5.3558	2.35704	212
chr19	11108055	11108215	SMARCA4_q05_peak_9901	30	.	4.758	6.20043	3.09884	139
chr19	11108497	11108770	SMARCA4_q05_peak_9902	15	.	3.53978	4.28529	1.52504	186
chr19	11109291	11109681	SMARCA4_q05_peak_9903	73	.	6.36935	11.0641	7.34684	194
chr19	11111470	11111729	SMARCA4_q05_peak_9904	23	.	4.30065	5.3558	2.35704	229
chr19	11113712	11113984	SMARCA4_q05_peak_9905	32	.	4.91503	6.46515	3.2761	151
chr19	11114313	11114472	SMARCA4_q05_peak_9906	20	.	3.98402	4.96461	2.09638	129
chr19	11114834	11115091	SMARCA4_q05_peak_9907	13	.	3.48993	3.98207	1.38113	27
chr19	11120641	11120817	SMARCA4_q05_peak_9908	14	.	3.48602	4.05838	1.4335	7
chr19	11122723	11123104	SMARCA4_q05_peak_9909	32	.	4.91503	6.46515	3.2761	110
chr19	11126204	11126664	SMARCA4_q05_peak_9910	75	.	7.37254	11.3588	7.57755	84
chr19	11130746	11131213	SMARCA4_q05_peak_9911	38	.	4.77701	7.12909	3.86182	318
chr19	11138616	11138766	SMARCA4_q05_peak_9912	36	.	4.94544	6.86687	3.65883	74
chr19	11142006	11142175	SMARCA4_q05_peak_9913	23	.	4.29875	5.35258	2.35704	61
chr19	11142359	11143515	SMARCA4_q05_peak_9914	75	.	6.97204	11.2995	7.54772	308
chr19	11155806	11156275	SMARCA4_q05_peak_9915	55	.	5.97603	9.04164	5.50939	194
chr19	11157653	11157933	SMARCA4_q05_peak_9916	32	.	4.91503	6.46515	3.2761	72
chr19	11293923	11294106	SMARCA4_q05_peak_9917	30	.	4.758	6.20043	3.09884	123
chr19	11346429	11346814	SMARCA4_q05_peak_9918	20	.	3.40904	4.86596	2.01791	71
chr19	11374638	11375151	SMARCA4_q05_peak_9919	178	.	10.188	22.2906	17.8073	113
chr19	11381177	11382196	SMARCA4_q05_peak_9920	132	.	8.32116	17.4759	13.2445	313
chr19	11419079	11419277	SMARCA4_q05_peak_9921	64	.	6.75816	10.0755	6.4326	108
chr19	11435166	11435571	SMARCA4_q05_peak_9922	351	.	17.815	40.2702	35.149	137
chr19	11505262	11505957	SMARCA4_q05_peak_9923	159	.	11.1745	20.3133	15.9214	91
chr19	11530422	11530591	SMARCA4_q05_peak_9924	19	.	3.9863	4.83844	1.99125	103
chr19	11639612	11639795	SMARCA4_q05_peak_9925	21	.	4.13532	5.0804	2.19961	124
chr19	12551060	12551596	SMARCA4_q05_peak_9926	28	.	4.55577	5.86785	2.81329	487
chr19	12681197	12681556	SMARCA4_q05_peak_9927	64	.	5.78863	10.0953	6.44683	240
chr19	12736860	12737153	SMARCA4_q05_peak_9928	49	.	4.47309	8.3945	4.96433	273
chr19	12766244	12766409	SMARCA4_q05_peak_9929	32	.	4.91503	6.46515	3.2761	53
chr19	12775171	12775862	SMARCA4_q05_peak_9930	87	.	7.7997	12.6574	8.77902	189
chr19	12785543	12785696	SMARCA4_q05_peak_9931	61	.	6.41489	9.75039	6.16751	85
chr19	12793525	12793971	SMARCA4_q05_peak_9932	54	.	5.75215	8.99588	5.48432	79
chr19	12796771	12796935	SMARCA4_q05_peak_9933	53	.	6.14378	8.82971	5.32983	67
chr19	12890816	12891003	SMARCA4_q05_peak_9934	55	.	5.42685	9.13464	5.59893	135
chr19	12938163	12938960	SMARCA4_q05_peak_9935	73	.	6.15042	11.082	7.3616	298
chr19	12965146	12965456	SMARCA4_q05_peak_9936	61	.	6.54225	9.70454	6.12547	110
chr19	13116842	13117012	SMARCA4_q05_peak_9937	64	.	6.75816	10.0755	6.4326	88
chr19	13117838	13118287	SMARCA4_q05_peak_9938	114	.	9.11154	15.5727	11.4575	384
chr19	13150300	13150569	SMARCA4_q05_peak_9939	29	.	4.65324	6.02707	2.94658	18
chr19	13151225	13152457	SMARCA4_q05_peak_9940	204	.	11.1464	25.0899	20.4796	769
chr19	13152740	13152938	SMARCA4_q05_peak_9941	42	.	5.52941	7.62485	4.27417	50
chr19	13153098	13153337	SMARCA4_q05_peak_9942	75	.	7.37254	11.3588	7.57755	72
chr19	13155230	13155432	SMARCA4_q05_peak_9943	32	.	4.34148	6.42576	3.2761	165
chr19	13162632	13163491	SMARCA4_q05_peak_9944	102	.	8.53686	14.2371	10.225	332
chr19	13167621	13167984	SMARCA4_q05_peak_9945	94	.	7.52204	13.3605	9.41617	73
chr19	13169676	13170008	SMARCA4_q05_peak_9946	78	.	7.40312	11.6777	7.87146	140
chr19	13195942	13196099	SMARCA4_q05_peak_9947	19	.	3.9863	4.83844	1.99125	10
chr19	13730945	13731699	SMARCA4_q05_peak_9948	54	.	5.75215	8.99588	5.48432	711
chr19	13795027	13795782	SMARCA4_q05_peak_9949	83	.	6.29965	12.1293	8.30131	158
chr19	13833513	13833915	SMARCA4_q05_peak_9950	32	.	4.91503	6.46515	3.2761	55
chr19	13840245	13840588	SMARCA4_q05_peak_9951	17	.	3.74597	4.59911	1.79696	289
chr19	13846698	13847951	SMARCA4_q05_peak_9952	73	.	6.63709	11.1226	7.3942	564
chr19	13850131	13851916	SMARCA4_q05_peak_9953	237	.	14.2281	28.528	23.7888	982
chr19	13853588	13853890	SMARCA4_q05_peak_9954	32	.	4.91503	6.46515	3.2761	158
chr19	13854377	13854761	SMARCA4_q05_peak_9955	38	.	5.2349	7.12812	3.86182	128
chr19	13858341	13858709	SMARCA4_q05_peak_9956	56	.	6.26037	9.2312	5.6802	318
chr19	13880232	13880566	SMARCA4_q05_peak_9957	43	.	5.45615	7.68211	4.3277	63
chr19	13952231	13952436	SMARCA4_q05_peak_9958	102	.	7.5636	14.2961	10.2712	40
chr19	14006031	14006914	SMARCA4_q05_peak_9959	180	.	10.3502	22.5687	18.0711	635
chr19	14081282	14081499	SMARCA4_q05_peak_9960	86	.	7.90984	12.5421	8.67644	167
chr19	14114828	14115033	SMARCA4_q05_peak_9961	32	.	4.91503	6.46515	3.2761	76
chr19	14117796	14118245	SMARCA4_q05_peak_9962	101	.	6.73185	14.1665	10.1614	130
chr19	14136640	14137311	SMARCA4_q05_peak_9963	264	.	14.4421	31.2689	26.4261	92
chr19	14207404	14207580	SMARCA4_q05_peak_9964	64	.	5.97126	10.0369	6.4326	89
chr19	14384442	14384642	SMARCA4_q05_peak_9965	23	.	4.30065	5.3558	2.35704	107
chr19	14405977	14406398	SMARCA4_q05_peak_9966	204	.	11.1464	25.0899	20.4796	179
chr19	14418954	14419417	SMARCA4_q05_peak_9967	99	.	7.61823	13.9465	9.96983	351
chr19	14496254	14496428	SMARCA4_q05_peak_9968	53	.	6.00176	8.80586	5.32983	85
chr19	14505682	14505969	SMARCA4_q05_peak_9969	28	.	4.48202	5.92065	2.84873	210
chr19	14507946	14508101	SMARCA4_q05_peak_9970	28	.	4.55577	5.86785	2.81329	72
chr19	14511184	14511399	SMARCA4_q05_peak_9971	37	.	4.8672	6.99647	3.74187	205
chr19	14518598	14518832	SMARCA4_q05_peak_9972	17	.	3.58276	4.53036	1.73523	45
chr19	14529118	14529713	SMARCA4_q05_peak_9973	172	.	11.4579	21.722	17.258	393
chr19	14564326	14564584	SMARCA4_q05_peak_9974	78	.	7.40312	11.6777	7.87146	160
chr19	14689850	14690173	SMARCA4_q05_peak_9975	22	.	3.98225	5.14586	2.24881	29
chr19	14888630	14888875	SMARCA4_q05_peak_9976	20	.	3.98402	4.96461	2.09638	116
chr19	15357694	15357883	SMARCA4_q05_peak_9977	32	.	4.91503	6.46515	3.2761	47
chr19	15360472	15360655	SMARCA4_q05_peak_9978	32	.	4.91503	6.46515	3.2761	130
chr19	15379524	15380239	SMARCA4_q05_peak_9979	102	.	8.53686	14.2371	10.225	333
chr19	15393430	15393619	SMARCA4_q05_peak_9980	32	.	4.91503	6.46515	3.2761	83
chr19	15419027	15419272	SMARCA4_q05_peak_9981	234	.	13.3527	28.2088	23.4828	126
chr19	15426277	15426458	SMARCA4_q05_peak_9982	23	.	4.30065	5.3558	2.35704	66
chr19	15432662	15433308	SMARCA4_q05_peak_9983	293	.	16.5784	34.3037	29.3592	257
chr19	15452252	15452564	SMARCA4_q05_peak_9984	87	.	7.98692	12.6766	8.77902	58
chr19	15555910	15556470	SMARCA4_q05_peak_9985	184	.	12.2148	23.012	18.4866	66
chr19	15835411	15835844	SMARCA4_q05_peak_9986	22	.	4.11024	5.1604	2.26044	110
chr19	15837057	15837540	SMARCA4_q05_peak_9987	83	.	7.07956	12.2285	8.38844	126
chr19	16078784	16079197	SMARCA4_q05_peak_9988	45	.	5.47803	7.96294	4.58487	408
chr19	16085410	16085664	SMARCA4_q05_peak_9989	23	.	4.30065	5.3558	2.35704	227
chr19	16103414	16103567	SMARCA4_q05_peak_9990	15	.	3.68627	4.30327	1.52504	56
chr19	16111400	16111898	SMARCA4_q05_peak_9991	223	.	11.2155	27.0148	22.331	210
chr19	16161008	16161539	SMARCA4_q05_peak_9992	124	.	9.47107	16.571	12.4043	157
chr19	16161716	16161914	SMARCA4_q05_peak_9993	32	.	4.84527	6.34678	3.2299	135
chr19	16417691	16418080	SMARCA4_q05_peak_9994	19	.	3.9863	4.83844	1.99125	81
chr19	16496192	16496372	SMARCA4_q05_peak_9995	64	.	6.75816	10.0755	6.4326	61
chr19	16518826	16519029	SMARCA4_q05_peak_9996	23	.	4.25914	5.2859	2.35704	22
chr19	16528571	16528837	SMARCA4_q05_peak_9997	23	.	4.30065	5.3558	2.35704	101
chr19	16562229	16562479	SMARCA4_q05_peak_9998	23	.	4.30065	5.3558	2.35704	73
chr19	16572549	16572818	SMARCA4_q05_peak_9999	42	.	5.52941	7.62485	4.27417	39
chr19	16628232	16628401	SMARCA4_q05_peak_10000	28	.	4.48202	5.92065	2.84873	140
chr19	16641024	16641180	SMARCA4_q05_peak_10001	15	.	3.68627	4.30327	1.52504	58
chr19	16659900	16660390	SMARCA4_q05_peak_10002	186	.	11.0618	23.2068	18.6744	340
chr19	16719548	16719722	SMARCA4_q05_peak_10003	22	.	3.98225	5.14586	2.24881	36
chr19	16736703	16737058	SMARCA4_q05_peak_10004	17	.	3.58276	4.53036	1.73523	206
chr19	17075495	17075701	SMARCA4_q05_peak_10005	45	.	5.30967	7.97907	4.59321	158
chr19	17080251	17080499	SMARCA4_q05_peak_10006	31	.	4.79036	6.25447	3.14606	121
chr19	17209895	17210119	SMARCA4_q05_peak_10007	23	.	4.25914	5.2859	2.35704	23
chr19	17215380	17215689	SMARCA4_q05_peak_10008	37	.	4.8672	6.99647	3.74187	243
chr19	17226248	17226560	SMARCA4_q05_peak_10009	113	.	7.96168	15.4192	11.3156	202
chr19	17236086	17236379	SMARCA4_q05_peak_10010	20	.	3.98402	4.96461	2.09638	259
chr19	17267140	17267365	SMARCA4_q05_peak_10011	150	.	8.26181	19.3828	15.0436	137
chr19	17305199	17305874	SMARCA4_q05_peak_10012	190	.	11.6509	23.6277	19.0822	324
chr19	17309122	17309485	SMARCA4_q05_peak_10013	76	.	5.68173	11.3972	7.6141	202
chr19	17317395	17317642	SMARCA4_q05_peak_10014	53	.	6.14378	8.82971	5.32983	219
chr19	17327919	17328138	SMARCA4_q05_peak_10015	32	.	4.91503	6.46515	3.2761	146
chr19	17336918	17337316	SMARCA4_q05_peak_10016	42	.	5.47604	7.53346	4.23265	159
chr19	17419783	17419990	SMARCA4_q05_peak_10017	87	.	7.98692	12.6766	8.77902	113
chr19	17469551	17470455	SMARCA4_q05_peak_10018	573	.	22.4314	63.0875	57.3753	575
chr19	17508034	17508436	SMARCA4_q05_peak_10019	111	.	9.12673	15.2497	11.1765	74
chr19	17539877	17540115	SMARCA4_q05_peak_10020	55	.	5.57318	9.03741	5.50939	59
chr19	17555443	17555802	SMARCA4_q05_peak_10021	42	.	5.34574	7.5039	4.2085	80
chr19	17573345	17573510	SMARCA4_q05_peak_10022	20	.	3.98402	4.96461	2.09638	138
chr19	17574084	17574268	SMARCA4_q05_peak_10023	55	.	5.97603	9.04164	5.50939	23
chr19	17576587	17577047	SMARCA4_q05_peak_10024	304	.	17.2026	35.4109	30.4334	363
chr19	17579681	17580175	SMARCA4_q05_peak_10025	87	.	7.98692	12.6766	8.77902	280
chr19	17606130	17606461	SMARCA4_q05_peak_10026	42	.	5.52941	7.62485	4.27417	257
chr19	17766584	17766764	SMARCA4_q05_peak_10027	23	.	4.30065	5.3558	2.35704	58
chr19	17778365	17779006	SMARCA4_q05_peak_10028	104	.	7.96451	14.517	10.4796	211
chr19	17830311	17831196	SMARCA4_q05_peak_10029	165	.	11.0034	20.9598	16.5396	554
chr19	17841654	17842464	SMARCA4_q05_peak_10030	140	.	10.2505	18.3035	14.0193	413
chr19	17859602	17860074	SMARCA4_q05_peak_10031	113	.	9.21568	15.4059	11.3072	47
chr19	17865625	17865881	SMARCA4_q05_peak_10032	32	.	4.86759	6.38452	3.26087	110
chr19	17932729	17933114	SMARCA4_q05_peak_10033	67	.	6.67914	10.4863	6.79629	116
chr19	17997851	17998050	SMARCA4_q05_peak_10034	32	.	4.86759	6.38452	3.26087	128
chr19	18152305	18153127	SMARCA4_q05_peak_10035	130	.	6.95814	17.2933	13.0768	647
chr19	18192631	18193168	SMARCA4_q05_peak_10036	149	.	7.95443	19.2998	14.9731	386
chr19	18203925	18204632	SMARCA4_q05_peak_10037	296	.	12.2397	34.6459	29.6911	316
chr19	18251788	18252035	SMARCA4_q05_peak_10038	53	.	6.14378	8.82971	5.32983	184
chr19	18272504	18272668	SMARCA4_q05_peak_10039	15	.	3.53978	4.28529	1.52504	90
chr19	18274604	18275311	SMARCA4_q05_peak_10040	63	.	6.31092	9.89205	6.30349	458
chr19	18281351	18282106	SMARCA4_q05_peak_10041	126	.	9.83005	16.8133	12.6248	179
chr19	18304941	18305238	SMARCA4_q05_peak_10042	30	.	4.758	6.20043	3.09884	205
chr19	18323114	18323358	SMARCA4_q05_peak_10043	92	.	7.16551	13.1951	9.26277	96
chr19	18328561	18328731	SMARCA4_q05_peak_10044	45	.	5.47803	7.96294	4.58487	63
chr19	18380165	18380736	SMARCA4_q05_peak_10045	192	.	10.7483	23.8214	19.2684	224
chr19	18390355	18390759	SMARCA4_q05_peak_10046	36	.	4.98003	6.92146	3.69852	160
chr19	18410417	18410674	SMARCA4_q05_peak_10047	22	.	4.16325	5.12638	2.23787	80
chr19	18415678	18415862	SMARCA4_q05_peak_10048	23	.	4.30065	5.3558	2.35704	26
chr19	18416354	18416691	SMARCA4_q05_peak_10049	53	.	6.14378	8.82971	5.32983	168
chr19	18437019	18437527	SMARCA4_q05_peak_10050	46	.	5.17509	8.06743	4.65784	320
chr19	18437692	18438025	SMARCA4_q05_peak_10051	23	.	4.30065	5.3558	2.35704	291
chr19	18520278	18520629	SMARCA4_q05_peak_10052	58	.	6.39821	9.46125	5.89339	126
chr19	18522133	18522670	SMARCA4_q05_peak_10053	397	.	11.526	44.9709	39.721	229
chr19	18589476	18589883	SMARCA4_q05_peak_10054	35	.	5.01409	6.7663	3.56163	308
chr19	18590613	18590786	SMARCA4_q05_peak_10055	55	.	5.97603	9.04164	5.50939	41
chr19	18636241	18636994	SMARCA4_q05_peak_10056	377	.	19.362	42.919	37.7261	455
chr19	18856314	18856474	SMARCA4_q05_peak_10057	19	.	3.9863	4.83844	1.99125	28
chr19	18859286	18859471	SMARCA4_q05_peak_10058	15	.	3.65069	4.24408	1.52504	150
chr19	18866671	18866880	SMARCA4_q05_peak_10059	42	.	5.52941	7.62485	4.27417	66
chr19	18915903	18916072	SMARCA4_q05_peak_10060	32	.	4.91503	6.46515	3.2761	120
chr19	18919415	18919712	SMARCA4_q05_peak_10061	113	.	6.31421	15.4915	11.387	90
chr19	18932317	18932649	SMARCA4_q05_peak_10062	42	.	5.52941	7.62485	4.27417	202
chr19	18969710	18970111	SMARCA4_q05_peak_10063	64	.	6.47404	10.1547	6.49509	151
chr19	19013054	19013240	SMARCA4_q05_peak_10064	31	.	4.77953	6.23635	3.12875	127
chr19	19016221	19016394	SMARCA4_q05_peak_10065	23	.	4.27885	5.31902	2.35704	125
chr19	19024314	19024601	SMARCA4_q05_peak_10066	34	.	4.91053	6.59915	3.40321	99
chr19	19026611	19026943	SMARCA4_q05_peak_10067	22	.	4.14459	5.09563	2.21396	31
chr19	19033440	19033617	SMARCA4_q05_peak_10068	32	.	4.84527	6.34678	3.2299	140
chr19	19063379	19063904	SMARCA4_q05_peak_10069	132	.	8.32116	17.4759	13.2445	385
chr19	19105435	19105781	SMARCA4_q05_peak_10070	30	.	4.758	6.20043	3.09884	160
chr19	19192229	19192828	SMARCA4_q05_peak_10071	138	.	9.29193	18.1221	13.8611	559
chr19	19203098	19203393	SMARCA4_q05_peak_10072	53	.	6.14378	8.82971	5.32983	148
chr19	19217194	19217526	SMARCA4_q05_peak_10073	23	.	4.30065	5.3558	2.35704	221
chr19	19320538	19320750	SMARCA4_q05_peak_10074	64	.	6.19462	10.0444	6.4326	36
chr19	19385509	19385908	SMARCA4_q05_peak_10075	73	.	5.14491	11.0695	7.35204	197
chr19	19540683	19540910	SMARCA4_q05_peak_10076	28	.	4.55577	5.86785	2.81329	116
chr19	19643709	19643961	SMARCA4_q05_peak_10077	46	.	5.69124	8.06633	4.65784	101
chr19	19654186	19654337	SMARCA4_q05_peak_10078	23	.	4.30065	5.3558	2.35704	89
chr19	19663614	19664039	SMARCA4_q05_peak_10079	70	.	6.81162	10.7016	7.0025	272
chr19	29606239	29606492	SMARCA4_q05_peak_10080	23	.	4.30065	5.3558	2.35704	31
chr19	29811598	29811763	SMARCA4_q05_peak_10081	43	.	5.45615	7.68211	4.3277	76
chr19	29844433	29845358	SMARCA4_q05_peak_10082	83	.	7.07956	12.2285	8.38844	400
chr19	32675142	32675380	SMARCA4_q05_peak_10083	100	.	8.6013	14.0263	10.0277	155
chr19	32971893	32972401	SMARCA4_q05_peak_10084	122	.	7.95937	16.3592	12.2033	235
chr19	32993860	32994017	SMARCA4_q05_peak_10085	37	.	5.12212	6.94232	3.70118	71
chr19	33041175	33041529	SMARCA4_q05_peak_10086	35	.	4.73139	6.78222	3.57717	209
chr19	33047325	33047652	SMARCA4_q05_peak_10087	32	.	4.83419	6.32809	3.21258	151
chr19	33119074	33119265	SMARCA4_q05_peak_10088	29	.	4.53581	6.00486	2.9292	102
chr19	33126039	33126190	SMARCA4_q05_peak_10089	15	.	3.65912	4.25806	1.52504	83
chr19	33176715	33177525	SMARCA4_q05_peak_10090	138	.	9.29193	18.1221	13.8611	532
chr19	34220300	34220870	SMARCA4_q05_peak_10091	180	.	11.9589	22.5724	18.0711	268
chr19	34222528	34222743	SMARCA4_q05_peak_10092	53	.	6.14378	8.82971	5.32983	142
chr19	34225357	34225580	SMARCA4_q05_peak_10093	28	.	4.55577	5.86785	2.81329	128
chr19	34228871	34229046	SMARCA4_q05_peak_10094	23	.	4.30065	5.3558	2.35704	121
chr19	34391294	34391553	SMARCA4_q05_peak_10095	24	.	2.58137	5.47092	2.4648	244
chr19	34397496	34397708	SMARCA4_q05_peak_10096	32	.	4.91503	6.46515	3.2761	90
chr19	34415856	34416024	SMARCA4_q05_peak_10097	14	.	3.58464	4.13538	1.49564	101
chr19	34430738	34431108	SMARCA4_q05_peak_10098	42	.	5.52941	7.62485	4.27417	165
chr19	34438165	34438732	SMARCA4_q05_peak_10099	46	.	5.69471	8.07206	4.65784	453
chr19	34442136	34442324	SMARCA4_q05_peak_10100	50	.	5.97441	8.53974	5.09932	112
chr19	34444198	34444842	SMARCA4_q05_peak_10101	52	.	6.09854	8.75169	5.29593	360
chr19	34445070	34445321	SMARCA4_q05_peak_10102	36	.	4.98003	6.92146	3.69852	127
chr19	34446429	34446585	SMARCA4_q05_peak_10103	14	.	3.48602	4.05838	1.4335	8
chr19	34446847	34447224	SMARCA4_q05_peak_10104	32	.	4.91503	6.46515	3.2761	305
chr19	34447523	34447922	SMARCA4_q05_peak_10105	40	.	5.35275	7.32475	4.04289	137
chr19	34448379	34448555	SMARCA4_q05_peak_10106	32	.	4.81116	6.44008	3.2761	22
chr19	34448745	34449048	SMARCA4_q05_peak_10107	20	.	3.98402	4.96461	2.09638	110
chr19	34450499	34450709	SMARCA4_q05_peak_10108	46	.	5.69471	8.07206	4.65784	99
chr19	34452136	34452901	SMARCA4_q05_peak_10109	100	.	8.6013	14.0263	10.0277	235
chr19	34454332	34455196	SMARCA4_q05_peak_10110	37	.	4.8672	6.99647	3.74187	500
chr19	34460136	34460393	SMARCA4_q05_peak_10111	39	.	5.28141	7.2054	3.93422	121
chr19	34466954	34467334	SMARCA4_q05_peak_10112	23	.	4.30065	5.3558	2.35704	149
chr19	34471106	34471263	SMARCA4_q05_peak_10113	15	.	3.68627	4.30327	1.52504	38
chr19	35067040	35067232	SMARCA4_q05_peak_10114	46	.	5.69471	8.07206	4.65784	130
chr19	35247707	35248973	SMARCA4_q05_peak_10115	228	.	13.6404	27.5248	22.819	521
chr19	35644302	35644721	SMARCA4_q05_peak_10116	49	.	5.86824	8.3607	4.93284	118
chr19	35716982	35717889	SMARCA4_q05_peak_10117	139	.	10.4444	18.2469	13.9734	744
chr19	35740597	35740776	SMARCA4_q05_peak_10118	45	.	5.47803	7.96294	4.58487	41
chr19	35744920	35745805	SMARCA4_q05_peak_10119	116	.	8.7382	15.7869	11.6604	191
chr19	35748159	35748518	SMARCA4_q05_peak_10120	82	.	6.76743	12.1173	8.29147	276
chr19	35757764	35758569	SMARCA4_q05_peak_10121	111	.	9.12674	15.2497	11.1765	244
chr19	35869866	35870094	SMARCA4_q05_peak_10122	32	.	4.91503	6.46515	3.2761	25
chr19	35931384	35931748	SMARCA4_q05_peak_10123	123	.	8.35977	16.5634	12.3994	316
chr19	35947360	35947598	SMARCA4_q05_peak_10124	23	.	4.30065	5.3558	2.35704	119
chr19	35999215	35999371	SMARCA4_q05_peak_10125	15	.	3.68627	4.30327	1.52504	92
chr19	36008648	36008981	SMARCA4_q05_peak_10126	19	.	3.9863	4.83844	1.99125	231
chr19	36009477	36009634	SMARCA4_q05_peak_10127	31	.	4.76874	6.21834	3.11552	23
chr19	36014357	36014593	SMARCA4_q05_peak_10128	75	.	6.97204	11.2995	7.54772	53
chr19	36054176	36054803	SMARCA4_q05_peak_10129	54	.	4.77193	8.97191	5.46965	571
chr19	36070576	36070880	SMARCA4_q05_peak_10130	53	.	6.14378	8.82971	5.32983	169
chr19	36076644	36076800	SMARCA4_q05_peak_10131	14	.	3.52878	4.04461	1.4335	53
chr19	36115141	36115624	SMARCA4_q05_peak_10132	64	.	6.19462	10.0444	6.4326	60
chr19	36127960	36128239	SMARCA4_q05_peak_10133	32	.	4.34148	6.42576	3.2761	20
chr19	36132511	36132797	SMARCA4_q05_peak_10134	45	.	5.30967	7.97907	4.59321	41
chr19	36139688	36140295	SMARCA4_q05_peak_10135	36	.	3.97608	6.86051	3.65424	244
chr19	36141239	36141513	SMARCA4_q05_peak_10136	64	.	6.47404	10.1547	6.49509	82
chr19	36148140	36148316	SMARCA4_q05_peak_10137	32	.	4.91503	6.46515	3.2761	100
chr19	36214628	36215084	SMARCA4_q05_peak_10138	112	.	8.73426	15.3457	11.2647	170
chr19	38264098	38264682	SMARCA4_q05_peak_10139	157	.	9.55402	20.1129	15.7253	349
chr19	38300436	38301098	SMARCA4_q05_peak_10140	148	.	10.7539	19.1697	14.8475	534
chr19	38316010	38316230	SMARCA4_q05_peak_10141	55	.	5.57318	9.03741	5.50939	35
chr19	38335610	38335832	SMARCA4_q05_peak_10142	40	.	4.70327	7.29788	4.02203	146
chr19	38336195	38337163	SMARCA4_q05_peak_10143	64	.	6.75816	10.0755	6.4326	224
chr19	38374482	38374699	SMARCA4_q05_peak_10144	82	.	5.30027	12.1184	8.29243	173
chr19	38383361	38383665	SMARCA4_q05_peak_10145	15	.	3.68627	4.30327	1.52504	191
chr19	38387785	38388348	SMARCA4_q05_peak_10146	78	.	7.40312	11.6777	7.87146	496
chr19	38507090	38507433	SMARCA4_q05_peak_10147	174	.	10.6193	21.9084	17.4362	144
chr19	38544235	38544424	SMARCA4_q05_peak_10148	21	.	4.03183	5.03858	2.16114	126
chr19	38622872	38623051	SMARCA4_q05_peak_10149	36	.	4.98003	6.92146	3.69852	79
chr19	38647348	38647592	SMARCA4_q05_peak_10150	15	.	3.3156	4.30409	1.52504	77
chr19	38683512	38684871	SMARCA4_q05_peak_10151	526	.	22.0844	58.2581	52.6664	923
chr19	38692333	38692663	SMARCA4_q05_peak_10152	14	.	3.53665	4.05734	1.4335	236
chr19	38692967	38693907	SMARCA4_q05_peak_10153	56	.	6.26418	9.23754	5.6802	824
chr19	38822597	38822751	SMARCA4_q05_peak_10154	17	.	3.58276	4.53036	1.73523	79
chr19	38836030	38836342	SMARCA4_q05_peak_10155	23	.	4.30065	5.3558	2.35704	262
chr19	38849384	38850876	SMARCA4_q05_peak_10156	600	.	15.9008	65.875	60.085	802
chr19	38899672	38900028	SMARCA4_q05_peak_10157	111	.	6.62768	15.2757	11.1984	152
chr19	38930428	38930860	SMARCA4_q05_peak_10158	102	.	7.5636	14.2961	10.2712	95
chr19	39031236	39032072	SMARCA4_q05_peak_10159	266	.	11.9362	31.4598	26.6084	433
chr19	39078736	39079207	SMARCA4_q05_peak_10160	55	.	5.97603	9.04164	5.50939	82
chr19	39122238	39122389	SMARCA4_q05_peak_10161	19	.	3.9863	4.83844	1.99125	6
chr19	39341985	39342289	SMARCA4_q05_peak_10162	121	.	6.89279	16.2498	12.1016	137
chr19	39390710	39391318	SMARCA4_q05_peak_10163	204	.	11.1464	25.0899	20.4796	515
chr19	39403709	39404056	SMARCA4_q05_peak_10164	153	.	11.0588	19.7053	15.34	124
chr19	39411962	39412333	SMARCA4_q05_peak_10165	132	.	8.88793	17.4497	13.2219	198
chr19	39430800	39431118	SMARCA4_q05_peak_10166	54	.	5.75215	8.99588	5.48432	197
chr19	39459662	39459853	SMARCA4_q05_peak_10167	23	.	4.30065	5.3558	2.35704	104
chr19	39470615	39470774	SMARCA4_q05_peak_10168	32	.	4.91503	6.46515	3.2761	111
chr19	39793180	39793357	SMARCA4_q05_peak_10169	32	.	4.91503	6.46515	3.2761	117
chr19	39970981	39971157	SMARCA4_q05_peak_10170	43	.	5.34001	7.74361	4.38607	101
chr19	40217273	40217471	SMARCA4_q05_peak_10171	45	.	5.47803	7.96294	4.58487	42
chr19	40285455	40285621	SMARCA4_q05_peak_10172	102	.	8.54206	14.2459	10.2262	48
chr19	40348453	40348845	SMARCA4_q05_peak_10173	32	.	4.86759	6.38452	3.26087	83
chr19	40403542	40403897	SMARCA4_q05_peak_10174	30	.	4.758	6.20043	3.09884	271
chr19	40404128	40404280	SMARCA4_q05_peak_10175	23	.	4.30065	5.3558	2.35704	8
chr19	40420861	40421656	SMARCA4_q05_peak_10176	142	.	10.1569	18.5869	14.2924	546
chr19	40425369	40426264	SMARCA4_q05_peak_10177	376	.	19.7155	42.881	37.6923	602
chr19	40443103	40443613	SMARCA4_q05_peak_10178	294	.	13.9329	34.3677	29.4202	213
chr19	40444129	40444812	SMARCA4_q05_peak_10179	271	.	15.2457	32.0046	27.1381	408
chr19	40464100	40464403	SMARCA4_q05_peak_10180	31	.	4.71574	6.2884	3.17671	123
chr19	40465678	40466074	SMARCA4_q05_peak_10181	69	.	6.97986	10.6857	6.98846	167
chr19	40570567	40571166	SMARCA4_q05_peak_10182	100	.	8.6013	14.0263	10.0277	229
chr19	40598234	40598466	SMARCA4_q05_peak_10183	67	.	6.82949	10.4335	6.75341	112
chr19	40602116	40602486	SMARCA4_q05_peak_10184	46	.	5.69124	8.06633	4.65784	299
chr19	40603338	40604930	SMARCA4_q05_peak_10185	101	.	6.96277	14.1479	10.1446	839
chr19	40605358	40605560	SMARCA4_q05_peak_10186	67	.	6.83365	10.4404	6.75341	125
chr19	40605907	40606192	SMARCA4_q05_peak_10187	45	.	5.47803	7.96294	4.58487	120
chr19	40609864	40610021	SMARCA4_q05_peak_10188	32	.	4.86759	6.38452	3.26087	105
chr19	40613571	40614140	SMARCA4_q05_peak_10189	41	.	4.64184	7.49092	4.19809	381
chr19	40614712	40615108	SMARCA4_q05_peak_10190	83	.	7.07956	12.2285	8.38844	166
chr19	40623874	40624442	SMARCA4_q05_peak_10191	32	.	4.91285	6.46144	3.2761	305
chr19	40690730	40691064	SMARCA4_q05_peak_10192	52	.	6.08449	8.72756	5.27317	24
chr19	40715778	40716132	SMARCA4_q05_peak_10193	51	.	5.88031	8.60849	5.16311	259
chr19	40716678	40717005	SMARCA4_q05_peak_10194	102	.	8.54206	14.2459	10.2262	270
chr19	40750501	40751135	SMARCA4_q05_peak_10195	199	.	9.01365	24.583	19.9893	202
chr19	40759585	40759910	SMARCA4_q05_peak_10196	32	.	4.91503	6.46515	3.2761	50
chr19	40761654	40761807	SMARCA4_q05_peak_10197	32	.	4.91503	6.46515	3.2761	96
chr19	40777614	40779098	SMARCA4_q05_peak_10198	244	.	13.5928	29.2207	24.4491	465
chr19	40798323	40798604	SMARCA4_q05_peak_10199	78	.	7.40312	11.6777	7.87146	228
chr19	40798801	40799109	SMARCA4_q05_peak_10200	32	.	4.34148	6.42576	3.2761	45
chr19	40921113	40921462	SMARCA4_q05_peak_10201	45	.	5.47803	7.96294	4.58487	72
chr19	41223739	41223948	SMARCA4_q05_peak_10202	41	.	5.4014	7.40671	4.11991	66
chr19	41225623	41226425	SMARCA4_q05_peak_10203	127	.	9.68101	16.9258	12.7224	394
chr19	41258352	41258525	SMARCA4_q05_peak_10204	21	.	4.0896	5.00557	2.1307	30
chr19	41262240	41262574	SMARCA4_q05_peak_10205	83	.	7.07956	12.2285	8.38844	218
chr19	41263322	41264348	SMARCA4_q05_peak_10206	406	.	15.5833	45.9581	40.6813	718
chr19	41268865	41269283	SMARCA4_q05_peak_10207	30	.	4.73668	6.16494	3.06918	52
chr19	41271626	41271910	SMARCA4_q05_peak_10208	30	.	4.73668	6.16494	3.06918	232
chr19	41272244	41273178	SMARCA4_q05_peak_10209	41	.	5.4137	7.42751	4.13984	836
chr19	41273708	41274286	SMARCA4_q05_peak_10210	46	.	5.17509	8.06743	4.65784	161
chr19	41274939	41275160	SMARCA4_q05_peak_10211	76	.	7.24258	11.4099	7.6238	81
chr19	41276279	41276616	SMARCA4_q05_peak_10212	26	.	4.45697	5.70832	2.68551	61
chr19	41276866	41277926	SMARCA4_q05_peak_10213	56	.	6.26418	9.23754	5.6802	524
chr19	41278603	41279062	SMARCA4_q05_peak_10214	37	.	5.12524	6.94743	3.70118	258
chr19	41279306	41279728	SMARCA4_q05_peak_10215	20	.	3.98402	4.96461	2.09638	63
chr19	41279917	41280762	SMARCA4_q05_peak_10216	64	.	6.73951	10.0432	6.4326	122
chr19	41280946	41281366	SMARCA4_q05_peak_10217	28	.	4.48202	5.92065	2.84873	376
chr19	41281571	41281928	SMARCA4_q05_peak_10218	28	.	4.48202	5.92065	2.84873	303
chr19	41282085	41282347	SMARCA4_q05_peak_10219	23	.	3.98084	5.35748	2.35704	80
chr19	41287786	41287989	SMARCA4_q05_peak_10220	39	.	5.31684	7.26455	3.99169	119
chr19	41295299	41295646	SMARCA4_q05_peak_10221	23	.	4.30065	5.3558	2.35704	242
chr19	41299695	41299847	SMARCA4_q05_peak_10222	22	.	4.16325	5.12638	2.23787	61
chr19	41300716	41300888	SMARCA4_q05_peak_10223	23	.	4.30065	5.3558	2.35704	131
chr19	41303621	41304042	SMARCA4_q05_peak_10224	37	.	5.12524	6.94743	3.70118	121
chr19	41304630	41304818	SMARCA4_q05_peak_10225	22	.	3.98225	5.14586	2.24881	103
chr19	41304973	41305244	SMARCA4_q05_peak_10226	56	.	6.26418	9.23754	5.6802	170
chr19	41308246	41308888	SMARCA4_q05_peak_10227	87	.	7.98692	12.6766	8.77902	307
chr19	41310171	41310404	SMARCA4_q05_peak_10228	20	.	3.98402	4.96461	2.09638	41
chr19	41363806	41364176	SMARCA4_q05_peak_10229	87	.	7.36145	12.6877	8.78933	281
chr19	41397527	41397782	SMARCA4_q05_peak_10230	14	.	3.25611	4.0247	1.41872	27
chr19	41439609	41440005	SMARCA4_q05_peak_10231	38	.	4.2613	7.11622	3.85724	332
chr19	41501344	41501587	SMARCA4_q05_peak_10232	32	.	4.91503	6.46515	3.2761	80
chr19	41706782	41706999	SMARCA4_q05_peak_10233	20	.	3.98402	4.96461	2.09638	162
chr19	41859507	41860152	SMARCA4_q05_peak_10234	291	.	15.3308	34.051	29.1183	437
chr19	41959216	41959696	SMARCA4_q05_peak_10235	36	.	4.98003	6.92146	3.69852	363
chr19	41997082	41997255	SMARCA4_q05_peak_10236	15	.	3.68627	4.30327	1.52504	40
chr19	42075329	42075512	SMARCA4_q05_peak_10237	23	.	4.30065	5.3558	2.35704	99
chr19	42075774	42076331	SMARCA4_q05_peak_10238	104	.	6.21263	14.4358	10.4058	222
chr19	42217550	42217838	SMARCA4_q05_peak_10239	42	.	5.47604	7.53346	4.23265	242
chr19	42220130	42220496	SMARCA4_q05_peak_10240	46	.	5.69471	8.07206	4.65784	62
chr19	42242561	42243521	SMARCA4_q05_peak_10241	249	.	9.58825	29.7825	24.995	291
chr19	42244603	42245279	SMARCA4_q05_peak_10242	78	.	7.39861	11.6701	7.87146	152
chr19	42268262	42269208	SMARCA4_q05_peak_10243	796	.	25.559	85.8915	79.6771	503
chr19	42280144	42280447	SMARCA4_q05_peak_10244	47	.	5.06506	8.20154	4.782	276
chr19	42282460	42282634	SMARCA4_q05_peak_10245	15	.	3.68627	4.30327	1.52504	16
chr19	42283782	42284230	SMARCA4_q05_peak_10246	42	.	5.52941	7.62485	4.27417	276
chr19	42302573	42302737	SMARCA4_q05_peak_10247	25	.	3.97969	5.58757	2.5723	132
chr19	42325364	42325541	SMARCA4_q05_peak_10248	34	.	3.75436	6.68169	3.48336	32
chr19	42325801	42326146	SMARCA4_q05_peak_10249	43	.	5.45615	7.68211	4.3277	131
chr19	42387286	42387498	SMARCA4_q05_peak_10250	15	.	3.53978	4.28529	1.52504	0
chr19	42396789	42397131	SMARCA4_q05_peak_10251	45	.	5.30967	7.97907	4.59321	297
chr19	43463363	43463784	SMARCA4_q05_peak_10252	64	.	6.75816	10.0755	6.4326	90
chr19	43527308	43527497	SMARCA4_q05_peak_10253	32	.	4.91503	6.46515	3.2761	103
chr19	43533148	43534283	SMARCA4_q05_peak_10254	139	.	9.95545	18.2513	13.9768	829
chr19	43652320	43652485	SMARCA4_q05_peak_10255	32	.	4.91503	6.46515	3.2761	120
chr19	43665883	43666044	SMARCA4_q05_peak_10256	22	.	4.14459	5.09563	2.21396	68
chr19	43668372	43669002	SMARCA4_q05_peak_10257	321	.	12.8517	37.1718	32.1374	231
chr19	43745537	43745697	SMARCA4_q05_peak_10258	23	.	4.24936	5.26949	2.35704	99
chr19	43754438	43755433	SMARCA4_q05_peak_10259	156	.	10.4581	20.0529	15.6719	443
chr19	43757360	43757772	SMARCA4_q05_peak_10260	51	.	6.00155	8.58584	5.14344	265
chr19	43765002	43765727	SMARCA4_q05_peak_10261	117	.	9.30648	15.9044	11.7756	371
chr19	43766419	43766685	SMARCA4_q05_peak_10262	45	.	5.47803	7.96294	4.58487	154
chr19	43768710	43768916	SMARCA4_q05_peak_10263	23	.	4.30065	5.3558	2.35704	127
chr19	43784333	43784518	SMARCA4_q05_peak_10264	30	.	4.758	6.20043	3.09884	161
chr19	44651298	44651490	SMARCA4_q05_peak_10265	42	.	5.52941	7.62485	4.27417	122
chr19	44654601	44654813	SMARCA4_q05_peak_10266	46	.	5.69471	8.07206	4.65784	31
chr19	44655257	44655420	SMARCA4_q05_peak_10267	37	.	5.12212	6.94232	3.70118	129
chr19	44685014	44685181	SMARCA4_q05_peak_10268	29	.	4.42473	6.05094	2.96215	69
chr19	44741289	44742371	SMARCA4_q05_peak_10269	75	.	7.37254	11.3588	7.57755	759
chr19	44747436	44747647	SMARCA4_q05_peak_10270	32	.	4.91503	6.46515	3.2761	146
chr19	44747908	44748682	SMARCA4_q05_peak_10271	64	.	6.73951	10.0432	6.4326	369
chr19	44754269	44754484	SMARCA4_q05_peak_10272	22	.	4.20109	5.189	2.28665	93
chr19	44777588	44777848	SMARCA4_q05_peak_10273	37	.	4.8672	6.99647	3.74187	107
chr19	44784313	44784606	SMARCA4_q05_peak_10274	20	.	3.98402	4.96461	2.09638	40
chr19	44844453	44846363	SMARCA4_q05_peak_10275	90	.	7.31214	13.0163	9.09942	1428
chr19	44890092	44891404	SMARCA4_q05_peak_10276	790	.	26.2606	85.2817	79.0811	615
chr19	45001374	45002210	SMARCA4_q05_peak_10277	334	.	15.929	38.4891	33.424	598
chr19	45057654	45057831	SMARCA4_q05_peak_10278	15	.	3.68627	4.30327	1.52504	38
chr19	45059455	45059669	SMARCA4_q05_peak_10279	23	.	4.30065	5.3558	2.35704	153
chr19	45091366	45092268	SMARCA4_q05_peak_10280	45	.	5.30967	7.97907	4.59321	212
chr19	45178241	45178938	SMARCA4_q05_peak_10281	179	.	8.48343	22.4164	17.929	166
chr19	45405203	45406618	SMARCA4_q05_peak_10282	72	.	6.94946	10.9267	7.22057	450
chr19	45423384	45424744	SMARCA4_q05_peak_10283	390	.	16.7195	44.2473	39.0204	412
chr19	45424978	45425372	SMARCA4_q05_peak_10284	41	.	5.42605	7.44844	4.15903	22
chr19	45439595	45439818	SMARCA4_q05_peak_10285	42	.	5.52941	7.62485	4.27417	104
chr19	45443371	45443636	SMARCA4_q05_peak_10286	15	.	3.68627	4.30327	1.52504	112
chr19	45467681	45467968	SMARCA4_q05_peak_10287	23	.	3.98084	5.35748	2.35704	270
chr19	45468859	45469301	SMARCA4_q05_peak_10288	31	.	4.80124	6.27271	3.16341	436
chr19	45478716	45479117	SMARCA4_q05_peak_10289	82	.	6.99592	12.092	8.27254	337
chr19	45485246	45485936	SMARCA4_q05_peak_10290	64	.	6.47404	10.1547	6.49509	410
chr19	45506386	45507402	SMARCA4_q05_peak_10291	83	.	7.07956	12.2285	8.38844	333
chr19	45584121	45585137	SMARCA4_q05_peak_10292	428	.	19.9201	48.1998	42.8678	584
chr19	45614320	45614652	SMARCA4_q05_peak_10293	35	.	5.01409	6.7663	3.56163	324
chr19	45614861	45615035	SMARCA4_q05_peak_10294	28	.	4.48202	5.92065	2.84873	31
chr19	45615908	45616257	SMARCA4_q05_peak_10295	36	.	4.98003	6.92146	3.69852	287
chr19	45641396	45641698	SMARCA4_q05_peak_10296	68	.	5.39765	10.4947	6.80347	66
chr19	45641852	45642674	SMARCA4_q05_peak_10297	45	.	5.47803	7.96294	4.58487	787
chr19	45643056	45643238	SMARCA4_q05_peak_10298	51	.	5.88031	8.60849	5.16311	64
chr19	45645751	45646156	SMARCA4_q05_peak_10299	64	.	6.5882	10.034	6.4326	306
chr19	45670802	45671095	SMARCA4_q05_peak_10300	45	.	5.47803	7.96294	4.58487	132
chr19	45671978	45672151	SMARCA4_q05_peak_10301	15	.	3.68627	4.30327	1.52504	24
chr19	45677231	45677596	SMARCA4_q05_peak_10302	45	.	5.47803	7.96294	4.58487	328
chr19	45681616	45681980	SMARCA4_q05_peak_10303	82	.	7.64569	12.0875	8.27041	92
chr19	45692063	45692759	SMARCA4_q05_peak_10304	326	.	14.6725	37.7391	32.6914	354
chr19	45693244	45693471	SMARCA4_q05_peak_10305	27	.	4.51409	5.80034	2.77435	119
chr19	45717326	45717899	SMARCA4_q05_peak_10306	58	.	5.20188	9.43195	5.86726	195
chr19	45721898	45722545	SMARCA4_q05_peak_10307	46	.	5.69124	8.06633	4.65784	200
chr19	45722745	45723415	SMARCA4_q05_peak_10308	55	.	5.57318	9.03741	5.50939	136
chr19	45730951	45731347	SMARCA4_q05_peak_10309	42	.	5.52941	7.62485	4.27417	338
chr19	45768896	45770900	SMARCA4_q05_peak_10310	404	.	16.2805	45.7341	40.4639	1738
chr19	45779408	45780054	SMARCA4_q05_peak_10311	64	.	6.47404	10.1547	6.49509	144
chr19	45792876	45793161	SMARCA4_q05_peak_10312	86	.	7.47004	12.4741	8.6128	164
chr19	45833912	45834072	SMARCA4_q05_peak_10313	23	.	4.28878	5.33575	2.35704	27
chr19	45841690	45841887	SMARCA4_q05_peak_10314	15	.	3.66759	4.27213	1.52504	121
chr19	45842163	45842581	SMARCA4_q05_peak_10315	20	.	3.98402	4.96461	2.09638	261
chr19	45846275	45846445	SMARCA4_q05_peak_10316	23	.	4.30065	5.3558	2.35704	98
chr19	45849136	45849293	SMARCA4_q05_peak_10317	23	.	4.30065	5.3558	2.35704	121
chr19	45862675	45863540	SMARCA4_q05_peak_10318	90	.	7.97259	12.9469	9.03149	548
chr19	45863753	45863955	SMARCA4_q05_peak_10319	28	.	4.55577	5.86785	2.81329	134
chr19	45882973	45883155	SMARCA4_q05_peak_10320	42	.	5.52941	7.62485	4.27417	50
chr19	45883602	45883754	SMARCA4_q05_peak_10321	17	.	3.58276	4.53036	1.73523	121
chr19	45886062	45886842	SMARCA4_q05_peak_10322	94	.	7.76729	13.3487	9.411	692
chr19	45902833	45903058	SMARCA4_q05_peak_10323	14	.	3.48602	4.05838	1.4335	147
chr19	45995169	45995375	SMARCA4_q05_peak_10324	101	.	6.96277	14.1479	10.1446	114
chr19	46262764	46262917	SMARCA4_q05_peak_10325	14	.	3.58464	4.13538	1.49564	26
chr19	46600703	46601134	SMARCA4_q05_peak_10326	56	.	6.26418	9.23754	5.6802	130
chr19	46661186	46661542	SMARCA4_q05_peak_10327	92	.	6.42586	13.1776	9.2504	253
chr19	46661908	46662401	SMARCA4_q05_peak_10328	72	.	6.94946	10.9267	7.22057	88
chr19	46697203	46697655	SMARCA4_q05_peak_10329	55	.	5.42685	9.13464	5.59893	353
chr19	46704419	46704695	SMARCA4_q05_peak_10330	42	.	5.52941	7.62485	4.27417	145
chr19	46705990	46706198	SMARCA4_q05_peak_10331	23	.	4.30065	5.3558	2.35704	59
chr19	46728956	46729144	SMARCA4_q05_peak_10332	29	.	4.42473	6.05094	2.96215	0
chr19	46784842	46785211	SMARCA4_q05_peak_10333	53	.	6.14378	8.82971	5.32983	232
chr19	46786377	46786633	SMARCA4_q05_peak_10334	37	.	5.12524	6.94743	3.70118	151
chr19	46840283	46840710	SMARCA4_q05_peak_10335	37	.	5.03978	7.01595	3.75942	232
chr19	46850846	46851072	SMARCA4_q05_peak_10336	111	.	8.91395	15.2398	11.1686	133
chr19	46860022	46860879	SMARCA4_q05_peak_10337	64	.	5.97126	10.0369	6.4326	305
chr19	46902412	46902564	SMARCA4_q05_peak_10338	37	.	5.12524	6.94743	3.70118	64
chr19	46913395	46913567	SMARCA4_q05_peak_10339	23	.	4.30065	5.3558	2.35704	130
chr19	47079438	47079664	SMARCA4_q05_peak_10340	53	.	6.14378	8.82971	5.32983	136
chr19	47082032	47082360	SMARCA4_q05_peak_10341	15	.	3.53978	4.28529	1.52504	298
chr19	47096427	47096801	SMARCA4_q05_peak_10342	32	.	4.91503	6.46515	3.2761	29
chr19	47113164	47113969	SMARCA4_q05_peak_10343	151	.	8.62057	19.5306	15.1864	156
chr19	47149657	47149910	SMARCA4_q05_peak_10344	39	.	5.1378	7.17145	3.90103	182
chr19	47150181	47150679	SMARCA4_q05_peak_10345	67	.	6.83365	10.4404	6.75341	439
chr19	47151812	47152414	SMARCA4_q05_peak_10346	81	.	7.5782	11.9728	8.15704	421
chr19	47152596	47153495	SMARCA4_q05_peak_10347	90	.	7.97259	12.9469	9.03149	166
chr19	47157064	47157361	SMARCA4_q05_peak_10348	59	.	6.44075	9.53278	5.96309	163
chr19	47157643	47157809	SMARCA4_q05_peak_10349	14	.	3.51314	4.01937	1.41666	141
chr19	47158079	47158281	SMARCA4_q05_peak_10350	37	.	5.17789	7.03393	3.77666	141
chr19	47161791	47162104	SMARCA4_q05_peak_10351	49	.	5.8813	8.38263	4.95294	183
chr19	47170638	47170789	SMARCA4_q05_peak_10352	27	.	4.51409	5.80034	2.77435	35
chr19	47173056	47173212	SMARCA4_q05_peak_10353	22	.	3.98225	5.14586	2.24881	81
chr19	47181173	47181368	SMARCA4_q05_peak_10354	40	.	5.32876	7.2845	4.01089	49
chr19	47189700	47190950	SMARCA4_q05_peak_10355	275	.	15.1053	32.3846	27.5045	730
chr19	47203243	47203657	SMARCA4_q05_peak_10356	32	.	4.91503	6.46515	3.2761	344
chr19	47209848	47210057	SMARCA4_q05_peak_10357	37	.	5.12212	6.94232	3.70118	92
chr19	47210447	47210960	SMARCA4_q05_peak_10358	46	.	5.69124	8.06633	4.65784	351
chr19	47226232	47226543	SMARCA4_q05_peak_10359	167	.	11.6732	21.1871	16.7496	21
chr19	47227053	47228095	SMARCA4_q05_peak_10360	75	.	6.97204	11.2995	7.54772	226
chr19	47244320	47244522	SMARCA4_q05_peak_10361	74	.	7.30139	11.2351	7.49552	114
chr19	47256141	47257967	SMARCA4_q05_peak_10362	370	.	12.9903	42.2659	37.0906	919
chr19	47273607	47274845	SMARCA4_q05_peak_10363	362	.	16.814	41.4371	36.2827	980
chr19	47289510	47289889	SMARCA4_q05_peak_10364	64	.	6.19462	10.0444	6.4326	159
chr19	47349113	47349308	SMARCA4_q05_peak_10365	46	.	5.65469	8.00613	4.61984	77
chr19	47379020	47379193	SMARCA4_q05_peak_10366	23	.	4.30065	5.3558	2.35704	62
chr19	47427516	47427682	SMARCA4_q05_peak_10367	45	.	5.57122	7.86929	4.50715	62
chr19	47428232	47428400	SMARCA4_q05_peak_10368	92	.	6.63121	13.1281	9.20259	82
chr19	47484022	47484227	SMARCA4_q05_peak_10369	62	.	6.63184	9.8575	6.27114	28
chr19	47515091	47515536	SMARCA4_q05_peak_10370	123	.	6.40449	16.5461	12.3867	268
chr19	47600426	47600585	SMARCA4_q05_peak_10371	123	.	8.35977	16.5634	12.3994	54
chr19	47729465	47729849	SMARCA4_q05_peak_10372	45	.	5.57122	7.86929	4.50715	221
chr19	47743121	47743798	SMARCA4_q05_peak_10373	78	.	7.40312	11.6777	7.87146	156
chr19	47790586	47790764	SMARCA4_q05_peak_10374	20	.	4.06264	4.96171	2.09638	106
chr19	47923621	47923787	SMARCA4_q05_peak_10375	28	.	3.97872	5.82971	2.80235	28
chr19	48103291	48103886	SMARCA4_q05_peak_10376	250	.	13.9441	29.8094	25.0175	158
chr19	48107374	48107843	SMARCA4_q05_peak_10377	64	.	6.75816	10.0755	6.4326	338
chr19	48169730	48170668	SMARCA4_q05_peak_10378	292	.	15.4381	34.2313	29.2878	750
chr19	48203587	48204082	SMARCA4_q05_peak_10379	45	.	5.57122	7.86929	4.50715	411
chr19	48259957	48260298	SMARCA4_q05_peak_10380	28	.	4.55577	5.86785	2.81329	92
chr19	48267221	48267372	SMARCA4_q05_peak_10381	23	.	4.30065	5.3558	2.35704	102
chr19	48291011	48291362	SMARCA4_q05_peak_10382	21	.	4.13532	5.0804	2.19961	249
chr19	48320060	48320221	SMARCA4_q05_peak_10383	53	.	6.14378	8.82971	5.32983	121
chr19	48321287	48322094	SMARCA4_q05_peak_10384	194	.	12.5284	24.0369	19.4727	476
chr19	48322585	48322744	SMARCA4_q05_peak_10385	22	.	3.98225	5.14586	2.24881	112
chr19	48325880	48326097	SMARCA4_q05_peak_10386	40	.	5.23971	7.3339	4.04996	134
chr19	48332677	48334073	SMARCA4_q05_peak_10387	97	.	5.84649	13.6714	9.71174	242
chr19	48354491	48354977	SMARCA4_q05_peak_10388	55	.	5.57318	9.03741	5.50939	148
chr19	48363154	48364436	SMARCA4_q05_peak_10389	121	.	6.89279	16.2498	12.1016	1055
chr19	48398843	48399246	SMARCA4_q05_peak_10390	143	.	8.68295	18.6109	14.3133	104
chr19	48399569	48400260	SMARCA4_q05_peak_10391	83	.	7.07956	12.2285	8.38844	324
chr19	48415461	48415642	SMARCA4_q05_peak_10392	52	.	6.08449	8.72756	5.27317	109
chr19	48445339	48445973	SMARCA4_q05_peak_10393	86	.	7.47004	12.4741	8.6128	200
chr19	48451492	48451864	SMARCA4_q05_peak_10394	46	.	5.69471	8.07206	4.65784	139
chr19	48468846	48469716	SMARCA4_q05_peak_10395	435	.	12.5521	48.884	43.5348	318
chr19	48487599	48488370	SMARCA4_q05_peak_10396	23	.	3.98084	5.35748	2.35704	494
chr19	48489718	48489901	SMARCA4_q05_peak_10397	16	.	3.74202	4.45229	1.66314	36
chr19	48491211	48491580	SMARCA4_q05_peak_10398	53	.	5.82547	8.80068	5.32983	148
chr19	48492713	48493636	SMARCA4_q05_peak_10399	1148	.	30.2933	121.735	114.803	580
chr19	48501503	48502503	SMARCA4_q05_peak_10400	428	.	19.9201	48.1998	42.8678	779
chr19	48543347	48543550	SMARCA4_q05_peak_10401	23	.	4.30065	5.3558	2.35704	113
chr19	48558337	48558505	SMARCA4_q05_peak_10402	46	.	5.69471	8.07206	4.65784	127
chr19	48568473	48569023	SMARCA4_q05_peak_10403	103	.	8.38353	14.3582	10.3299	137
chr19	48589166	48589354	SMARCA4_q05_peak_10404	30	.	4.69459	6.0952	3.00404	84
chr19	48618965	48619878	SMARCA4_q05_peak_10405	254	.	11.6046	30.2073	25.4007	412
chr19	48629858	48630341	SMARCA4_q05_peak_10406	115	.	8.9075	15.6317	11.5141	154
chr19	48634577	48635457	SMARCA4_q05_peak_10407	67	.	6.82949	10.4335	6.75341	232
chr19	48637128	48638268	SMARCA4_q05_peak_10408	171	.	8.8738	21.5836	17.1231	521
chr19	48646242	48646672	SMARCA4_q05_peak_10409	73	.	6.63709	11.1226	7.3942	281
chr19	48713902	48714530	SMARCA4_q05_peak_10410	140	.	7.20665	18.2768	14.0008	354
chr19	48720752	48721084	SMARCA4_q05_peak_10411	110	.	8.56763	15.0717	11.0094	113
chr19	48738471	48739061	SMARCA4_q05_peak_10412	113	.	9.21568	15.4059	11.3072	355
chr19	48746991	48747154	SMARCA4_q05_peak_10413	20	.	4.03604	4.9186	2.06902	62
chr19	48752772	48753124	SMARCA4_q05_peak_10414	111	.	8.91395	15.2398	11.1686	110
chr19	48795356	48795634	SMARCA4_q05_peak_10415	75	.	7.37254	11.3588	7.57755	94
chr19	48810990	48811379	SMARCA4_q05_peak_10416	29	.	4.64302	6.01028	2.9343	75
chr19	48871864	48872401	SMARCA4_q05_peak_10417	64	.	6.75816	10.0755	6.4326	440
chr19	48965143	48965294	SMARCA4_q05_peak_10418	38	.	4.77701	7.12909	3.86182	127
chr19	48993290	48993912	SMARCA4_q05_peak_10419	199	.	10.4919	24.5377	19.9449	401
chr19	49085205	49085363	SMARCA4_q05_peak_10420	40	.	4.70327	7.29788	4.02203	19
chr19	49097630	49097925	SMARCA4_q05_peak_10421	37	.	5.12212	6.94232	3.70118	189
chr19	49099947	49100203	SMARCA4_q05_peak_10422	14	.	3.48602	4.05838	1.4335	33
chr19	49106473	49106759	SMARCA4_q05_peak_10423	32	.	4.34148	6.42576	3.2761	223
chr19	49118717	49119301	SMARCA4_q05_peak_10424	78	.	7.40312	11.6777	7.87146	323
chr19	49128051	49128493	SMARCA4_q05_peak_10425	104	.	7.96451	14.517	10.4796	335
chr19	49146099	49146502	SMARCA4_q05_peak_10426	50	.	5.9475	8.49419	5.0552	237
chr19	49151356	49152005	SMARCA4_q05_peak_10427	46	.	5.69471	8.07206	4.65784	149
chr19	49363298	49364093	SMARCA4_q05_peak_10428	207	.	8.39209	25.4032	20.7848	519
chr19	49442943	49443967	SMARCA4_q05_peak_10429	100	.	8.6013	14.0263	10.0277	698
chr19	49451633	49452323	SMARCA4_q05_peak_10430	80	.	6.88201	11.906	8.09408	241
chr19	49452703	49453796	SMARCA4_q05_peak_10431	89	.	7.49194	12.9001	8.99691	723
chr19	49478708	49478872	SMARCA4_q05_peak_10432	46	.	5.69471	8.07206	4.65784	63
chr19	49493176	49493355	SMARCA4_q05_peak_10433	17	.	3.80359	4.54855	1.75293	162
chr19	49493677	49493830	SMARCA4_q05_peak_10434	33	.	4.85043	6.50279	3.31321	24
chr19	49495373	49496379	SMARCA4_q05_peak_10435	188	.	7.9504	23.348	18.8112	882
chr19	49568239	49568402	SMARCA4_q05_peak_10436	28	.	4.55577	5.86785	2.81329	73
chr19	49580460	49580668	SMARCA4_q05_peak_10437	17	.	3.8193	4.57322	1.77291	164
chr19	49590123	49590563	SMARCA4_q05_peak_10438	102	.	7.5636	14.2961	10.2712	174
chr19	49590903	49591061	SMARCA4_q05_peak_10439	21	.	4.07159	4.97625	2.10257	93
chr19	49593335	49593806	SMARCA4_q05_peak_10440	51	.	5.88031	8.60849	5.16311	333
chr19	49638288	49638453	SMARCA4_q05_peak_10441	28	.	4.55577	5.86785	2.81329	79
chr19	49640193	49641355	SMARCA4_q05_peak_10442	884	.	29.4582	94.8799	88.4751	162
chr19	49641573	49642174	SMARCA4_q05_peak_10443	397	.	18.9241	45.0131	39.7597	514
chr19	49648150	49648396	SMARCA4_q05_peak_10444	23	.	4.30065	5.3558	2.35704	186
chr19	49664371	49664754	SMARCA4_q05_peak_10445	82	.	6.51221	12.0932	8.27254	252
chr19	49665690	49665855	SMARCA4_q05_peak_10446	17	.	3.36592	4.58469	1.78389	164
chr19	49672253	49672465	SMARCA4_q05_peak_10447	97	.	8.2524	13.7604	9.79381	150
chr19	49675553	49677465	SMARCA4_q05_peak_10448	593	.	14.3828	65.0899	59.3206	1479
chr19	49680782	49681106	SMARCA4_q05_peak_10449	95	.	8.10057	13.5083	9.55953	136
chr19	49717668	49717856	SMARCA4_q05_peak_10450	28	.	4.55577	5.86785	2.81329	17
chr19	49765586	49766059	SMARCA4_q05_peak_10451	28	.	4.48202	5.92065	2.84873	398
chr19	49766290	49766980	SMARCA4_q05_peak_10452	338	.	11.4591	38.9252	33.8404	294
chr19	49793367	49793522	SMARCA4_q05_peak_10453	15	.	3.68627	4.30327	1.52504	72
chr19	49805264	49805621	SMARCA4_q05_peak_10454	32	.	4.91503	6.46515	3.2761	89
chr19	49850743	49850933	SMARCA4_q05_peak_10455	56	.	6.26418	9.23754	5.6802	72
chr19	49869385	49869910	SMARCA4_q05_peak_10456	79	.	5.46711	11.7303	7.92277	318
chr19	49876649	49878489	SMARCA4_q05_peak_10457	428	.	17.6331	48.1465	42.8172	1161
chr19	49929585	49930026	SMARCA4_q05_peak_10458	83	.	7.07956	12.2285	8.38844	289
chr19	49930192	49930375	SMARCA4_q05_peak_10459	17	.	3.36592	4.58469	1.78389	172
chr19	49987260	49987521	SMARCA4_q05_peak_10460	52	.	6.04274	8.65605	5.20712	165
chr19	50025448	50026077	SMARCA4_q05_peak_10461	65	.	5.63653	10.1989	6.53351	23
chr19	50148018	50148250	SMARCA4_q05_peak_10462	41	.	5.4137	7.42751	4.13984	208
chr19	50203367	50203571	SMARCA4_q05_peak_10463	36	.	4.98003	6.92146	3.69852	105
chr19	50215171	50215329	SMARCA4_q05_peak_10464	32	.	4.83419	6.32809	3.21258	86
chr19	50329068	50329844	SMARCA4_q05_peak_10465	396	.	12.6284	44.9304	39.6826	270
chr19	50376817	50377343	SMARCA4_q05_peak_10466	108	.	8.92126	14.8927	10.8427	302
chr19	50384100	50384306	SMARCA4_q05_peak_10467	82	.	6.51221	12.0932	8.27254	139
chr19	50476346	50476994	SMARCA4_q05_peak_10468	75	.	6.97204	11.2995	7.54772	40
chr19	50511328	50511486	SMARCA4_q05_peak_10469	55	.	5.42685	9.13464	5.59893	86
chr19	50537859	50538014	SMARCA4_q05_peak_10470	20	.	3.98402	4.96461	2.09638	2
chr19	50658124	50658638	SMARCA4_q05_peak_10471	249	.	11.0158	29.7246	24.9382	186
chr19	50724320	50725136	SMARCA4_q05_peak_10472	156	.	10.4581	20.0529	15.6719	624
chr19	50804722	50805001	SMARCA4_q05_peak_10473	86	.	7.47004	12.4741	8.6128	200
chr19	50932040	50932290	SMARCA4_q05_peak_10474	87	.	7.7997	12.6574	8.77902	171
chr19	51002740	51002934	SMARCA4_q05_peak_10475	36	.	4.98003	6.92146	3.69852	39
chr19	51339595	51339912	SMARCA4_q05_peak_10476	31	.	4.37893	6.22483	3.11795	229
chr19	51367513	51367782	SMARCA4_q05_peak_10477	93	.	6.24991	13.2641	9.32824	124
chr19	51393995	51394546	SMARCA4_q05_peak_10478	140	.	9.70911	18.3185	14.0318	415
chr19	52189628	52190305	SMARCA4_q05_peak_10479	208	.	12.4501	25.5245	20.8954	217
chr19	52527511	52527668	SMARCA4_q05_peak_10480	23	.	4.25914	5.2859	2.35704	22
chr19	53842265	53842462	SMARCA4_q05_peak_10481	64	.	6.75816	10.0755	6.4326	34
chr19	53866340	53866571	SMARCA4_q05_peak_10482	23	.	4.23961	5.25319	2.34588	105
chr19	53867507	53867881	SMARCA4_q05_peak_10483	54	.	5.75215	8.99588	5.48432	176
chr19	53879280	53879436	SMARCA4_q05_peak_10484	28	.	4.48202	5.92065	2.84873	79
chr19	53980274	53981523	SMARCA4_q05_peak_10485	73	.	6.63709	11.1226	7.3942	735
chr19	54136848	54137690	SMARCA4_q05_peak_10486	509	.	13.0581	56.4682	50.9217	646
chr19	54159524	54160235	SMARCA4_q05_peak_10487	211	.	13.5163	25.7614	21.1216	427
chr19	54162393	54162673	SMARCA4_q05_peak_10488	53	.	6.14378	8.82971	5.32983	113
chr19	54172908	54173122	SMARCA4_q05_peak_10489	23	.	4.19177	5.28778	2.35704	196
chr19	54449132	54449456	SMARCA4_q05_peak_10490	113	.	9.21568	15.4059	11.3072	181
chr19	54463615	54465032	SMARCA4_q05_peak_10491	131	.	7.95745	17.3239	13.1052	560
chr19	54995521	54995673	SMARCA4_q05_peak_10492	15	.	3.65912	4.25806	1.52504	125
chr19	55027037	55027209	SMARCA4_q05_peak_10493	28	.	4.55299	5.86335	2.81329	86
chr19	55117660	55117849	SMARCA4_q05_peak_10494	52	.	6.08449	8.72756	5.27317	65
chr19	55156479	55156725	SMARCA4_q05_peak_10495	26	.	4.45697	5.70832	2.68551	159
chr19	55166037	55167135	SMARCA4_q05_peak_10496	153	.	10.82	19.7046	15.34	899
chr19	55216442	55217497	SMARCA4_q05_peak_10497	29	.	4.42473	6.05094	2.96215	77
chr19	55259037	55259540	SMARCA4_q05_peak_10498	127	.	8.84945	16.899	12.7044	215
chr19	55280068	55280440	SMARCA4_q05_peak_10499	73	.	6.15042	11.082	7.3616	175
chr19	55338930	55339921	SMARCA4_q05_peak_10500	689	.	28.867	74.983	68.9821	668
chr19	55385261	55385937	SMARCA4_q05_peak_10501	64	.	6.75816	10.0755	6.4326	253
chr19	55407816	55408352	SMARCA4_q05_peak_10502	143	.	8.68295	18.6109	14.3133	257
chr19	55456007	55456159	SMARCA4_q05_peak_10503	40	.	5.38915	7.38603	4.09994	30
chr19	55476383	55476804	SMARCA4_q05_peak_10504	37	.	5.12524	6.94743	3.70118	95
chr19	55476986	55477166	SMARCA4_q05_peak_10505	61	.	6.54225	9.70454	6.12547	72
chr19	55598749	55600198	SMARCA4_q05_peak_10506	180	.	10.3502	22.5687	18.0711	536
chr19	55604848	55605539	SMARCA4_q05_peak_10507	100	.	8.6013	14.0263	10.0277	583
chr19	55624224	55624374	SMARCA4_q05_peak_10508	31	.	4.37893	6.22483	3.11795	121
chr19	55643262	55643445	SMARCA4_q05_peak_10509	32	.	4.86759	6.38452	3.26087	76
chr19	55653755	55655196	SMARCA4_q05_peak_10510	403	.	16.192	45.5738	40.3144	941
chr19	56121063	56121555	SMARCA4_q05_peak_10511	58	.	5.20188	9.43195	5.86726	343
chr19	56140709	56141171	SMARCA4_q05_peak_10512	57	.	5.30497	9.26978	5.7104	207
chr19	56314714	56315095	SMARCA4_q05_peak_10513	73	.	6.15042	11.082	7.3616	136
chr19	57191541	57191707	SMARCA4_q05_peak_10514	23	.	4.26898	5.30241	2.35704	65
chr19	57280028	57280246	SMARCA4_q05_peak_10515	25	.	3.97969	5.58757	2.5723	166
chr19	57280419	57280576	SMARCA4_q05_peak_10516	19	.	3.88365	4.80997	1.99125	5
chr19	58362568	58362872	SMARCA4_q05_peak_10517	64	.	5.78863	10.0953	6.44683	197
chr19	58381139	58381289	SMARCA4_q05_peak_10518	38	.	4.2613	7.11622	3.85724	58
chr19	58387115	58387276	SMARCA4_q05_peak_10519	15	.	3.3156	4.30409	1.52504	4
chr19	58475764	58476260	SMARCA4_q05_peak_10520	58	.	5.20188	9.43195	5.86726	245
chr19	58519212	58519921	SMARCA4_q05_peak_10521	63	.	6.54738	9.96695	6.37088	496
chr19	58544020	58544367	SMARCA4_q05_peak_10522	92	.	7.16551	13.1951	9.26277	129
chr19	58558629	58559056	SMARCA4_q05_peak_10523	45	.	5.43998	7.90239	4.53763	387
chr19	58572739	58573667	SMARCA4_q05_peak_10524	122	.	7.95937	16.3592	12.2033	323
chr19	58575428	58575628	SMARCA4_q05_peak_10525	40	.	4.70327	7.29788	4.02203	54
chr1_KI270711v1_random	6559	6712	SMARCA4_q05_peak_10526	49	.	4.97341	8.36658	4.93721	61
chr2	676722	677529	SMARCA4_q05_peak_10527	322	.	16.4341	37.2489	32.212	223
chr2	714945	715174	SMARCA4_q05_peak_10528	15	.	3.68627	4.30327	1.52504	94
chr2	740036	740847	SMARCA4_q05_peak_10529	307	.	14.331	35.7449	30.7531	556
chr2	1417277	1417997	SMARCA4_q05_peak_10530	139	.	10.4444	18.2469	13.9734	433
chr2	2736374	2736554	SMARCA4_q05_peak_10531	15	.	3.68627	4.30327	1.52504	111
chr2	3519326	3519557	SMARCA4_q05_peak_10532	36	.	4.94544	6.86687	3.65883	212
chr2	3545126	3545293	SMARCA4_q05_peak_10533	32	.	4.91503	6.46515	3.2761	58
chr2	3545933	3546766	SMARCA4_q05_peak_10534	87	.	7.98692	12.6766	8.77902	649
chr2	3547983	3548336	SMARCA4_q05_peak_10535	28	.	4.55577	5.86785	2.81329	23
chr2	3558142	3558671	SMARCA4_q05_peak_10536	166	.	11.3894	21.1279	16.6983	373
chr2	3581438	3581785	SMARCA4_q05_peak_10537	23	.	4.30065	5.3558	2.35704	77
chr2	8628440	8628610	SMARCA4_q05_peak_10538	32	.	4.86759	6.38452	3.26087	51
chr2	8678750	8679346	SMARCA4_q05_peak_10539	19	.	3.6179	4.78613	1.97226	407
chr2	9287397	9287846	SMARCA4_q05_peak_10540	47	.	5.75321	8.16886	4.75261	247
chr2	9423406	9423623	SMARCA4_q05_peak_10541	19	.	3.9863	4.83844	1.99125	183
chr2	9432221	9432607	SMARCA4_q05_peak_10542	34	.	4.91053	6.59915	3.40321	12
chr2	9434910	9435256	SMARCA4_q05_peak_10543	15	.	3.53978	4.28529	1.52504	287
chr2	9440322	9440474	SMARCA4_q05_peak_10544	42	.	5.52941	7.62485	4.27417	51
chr2	9441957	9442153	SMARCA4_q05_peak_10545	40	.	5.35275	7.32475	4.04289	72
chr2	9444579	9444749	SMARCA4_q05_peak_10546	28	.	4.55577	5.86785	2.81329	26
chr2	9457561	9457743	SMARCA4_q05_peak_10547	23	.	4.30065	5.3558	2.35704	52
chr2	9459347	9459558	SMARCA4_q05_peak_10548	20	.	3.98402	4.96461	2.09638	126
chr2	9489434	9489635	SMARCA4_q05_peak_10549	45	.	5.47803	7.96294	4.58487	108
chr2	9490719	9490873	SMARCA4_q05_peak_10550	14	.	3.56049	4.09601	1.46801	52
chr2	9555466	9555961	SMARCA4_q05_peak_10551	87	.	7.7997	12.6574	8.77902	431
chr2	9583784	9584118	SMARCA4_q05_peak_10552	30	.	4.758	6.20043	3.09884	226
chr2	9594654	9595198	SMARCA4_q05_peak_10553	42	.	5.52941	7.62485	4.27417	455
chr2	9630833	9631324	SMARCA4_q05_peak_10554	74	.	5.96809	11.1525	7.42151	333
chr2	9850484	9850963	SMARCA4_q05_peak_10555	23	.	4.30065	5.3558	2.35704	61
chr2	10043941	10044243	SMARCA4_q05_peak_10556	32	.	4.91503	6.46515	3.2761	154
chr2	10057629	10057817	SMARCA4_q05_peak_10557	15	.	3.68627	4.30327	1.52504	28
chr2	10120369	10120712	SMARCA4_q05_peak_10558	29	.	4.42473	6.05094	2.96215	147
chr2	10122429	10122747	SMARCA4_q05_peak_10559	28	.	4.55577	5.86785	2.81329	316
chr2	10129234	10129495	SMARCA4_q05_peak_10560	22	.	3.98225	5.14586	2.24881	156
chr2	10283214	10283366	SMARCA4_q05_peak_10561	36	.	4.98003	6.92146	3.69852	109
chr2	10289861	10290020	SMARCA4_q05_peak_10562	23	.	4.30065	5.3558	2.35704	13
chr2	10408877	10409237	SMARCA4_q05_peak_10563	46	.	5.69471	8.07206	4.65784	307
chr2	10443394	10443646	SMARCA4_q05_peak_10564	28	.	4.48202	5.92065	2.84873	75
chr2	10443814	10444107	SMARCA4_q05_peak_10565	23	.	4.30065	5.3558	2.35704	258
chr2	10448358	10448587	SMARCA4_q05_peak_10566	64	.	6.75816	10.0755	6.4326	40
chr2	10659928	10660221	SMARCA4_q05_peak_10567	56	.	6.26037	9.2312	5.6802	227
chr2	10668447	10668779	SMARCA4_q05_peak_10568	32	.	4.91503	6.46515	3.2761	79
chr2	10785397	10785724	SMARCA4_q05_peak_10569	23	.	4.30065	5.3558	2.35704	100
chr2	10787511	10787778	SMARCA4_q05_peak_10570	56	.	6.26418	9.23754	5.6802	137
chr2	11155121	11155430	SMARCA4_q05_peak_10571	120	.	8.96405	16.1581	12.017	250
chr2	11194961	11195146	SMARCA4_q05_peak_10572	23	.	4.30065	5.3558	2.35704	141
chr2	11345100	11345417	SMARCA4_q05_peak_10573	14	.	3.48602	4.05838	1.4335	145
chr2	11446559	11447081	SMARCA4_q05_peak_10574	32	.	4.91503	6.46515	3.2761	266
chr2	11744164	11744530	SMARCA4_q05_peak_10575	75	.	7.37254	11.3588	7.57755	57
chr2	15633511	15633678	SMARCA4_q05_peak_10576	32	.	4.91503	6.46515	3.2761	44
chr2	17540458	17540628	SMARCA4_q05_peak_10577	37	.	5.12524	6.94743	3.70118	66
chr2	17689573	17689726	SMARCA4_q05_peak_10578	21	.	4.07159	4.97625	2.10257	44
chr2	17694787	17694953	SMARCA4_q05_peak_10579	42	.	5.52941	7.62485	4.27417	77
chr2	17715793	17715966	SMARCA4_q05_peak_10580	23	.	4.30065	5.3558	2.35704	96
chr2	17724349	17724666	SMARCA4_q05_peak_10581	15	.	3.68627	4.30327	1.52504	141
chr2	17753909	17754082	SMARCA4_q05_peak_10582	75	.	7.37254	11.3588	7.57755	105
chr2	17771735	17771894	SMARCA4_q05_peak_10583	19	.	3.9863	4.83844	1.99125	54
chr2	17773555	17773706	SMARCA4_q05_peak_10584	28	.	4.55577	5.86785	2.81329	79
chr2	19538566	19538846	SMARCA4_q05_peak_10585	78	.	7.40312	11.6777	7.87146	242
chr2	19801367	19801799	SMARCA4_q05_peak_10586	29	.	4.65324	6.02707	2.94658	221
chr2	19944229	19944482	SMARCA4_q05_peak_10587	15	.	3.68627	4.30327	1.52504	135
chr2	20032750	20033021	SMARCA4_q05_peak_10588	30	.	4.70504	6.11248	3.02081	139
chr2	20036168	20036328	SMARCA4_q05_peak_10589	28	.	4.55577	5.86785	2.81329	153
chr2	20051791	20052041	SMARCA4_q05_peak_10590	45	.	5.47803	7.96294	4.58487	143
chr2	20253978	20254176	SMARCA4_q05_peak_10591	19	.	3.9863	4.83844	1.99125	16
chr2	20254855	20255123	SMARCA4_q05_peak_10592	14	.	3.48602	4.05838	1.4335	233
chr2	20257404	20257572	SMARCA4_q05_peak_10593	15	.	3.68627	4.30327	1.52504	72
chr2	20278271	20278453	SMARCA4_q05_peak_10594	23	.	3.98084	5.35748	2.35704	50
chr2	20285330	20285496	SMARCA4_q05_peak_10595	56	.	6.26037	9.2312	5.6802	107
chr2	20288614	20288809	SMARCA4_q05_peak_10596	17	.	3.8193	4.57322	1.77291	175
chr2	20290999	20291564	SMARCA4_q05_peak_10597	56	.	6.26418	9.23754	5.6802	334
chr2	20308965	20309138	SMARCA4_q05_peak_10598	28	.	4.55577	5.86785	2.81329	151
chr2	20326242	20326541	SMARCA4_q05_peak_10599	29	.	4.42473	6.05094	2.96215	256
chr2	20446732	20447106	SMARCA4_q05_peak_10600	32	.	4.91503	6.46515	3.2761	241
chr2	20579515	20579809	SMARCA4_q05_peak_10601	67	.	6.82949	10.4335	6.75341	118
chr2	24076184	24077267	SMARCA4_q05_peak_10602	537	.	23.2435	59.4017	53.774	416
chr2	24084058	24084752	SMARCA4_q05_peak_10603	83	.	7.07956	12.2285	8.38844	224
chr2	24817826	24818023	SMARCA4_q05_peak_10604	23	.	4.30065	5.3558	2.35704	154
chr2	24971795	24972111	SMARCA4_q05_peak_10605	50	.	5.9475	8.49419	5.0552	262
chr2	25041607	25041761	SMARCA4_q05_peak_10606	32	.	4.91503	6.46515	3.2761	53
chr2	25878463	25878621	SMARCA4_q05_peak_10607	23	.	4.30065	5.3558	2.35704	125
chr2	26012117	26012800	SMARCA4_q05_peak_10608	162	.	10.1769	20.6276	16.2207	430
chr2	26033657	26034301	SMARCA4_q05_peak_10609	94	.	7.52204	13.3605	9.41617	249
chr2	26208492	26208670	SMARCA4_q05_peak_10610	21	.	4.07159	4.97625	2.10257	63
chr2	26229782	26229939	SMARCA4_q05_peak_10611	23	.	4.30065	5.3558	2.35704	120
chr2	26235358	26235793	SMARCA4_q05_peak_10612	42	.	5.52941	7.62485	4.27417	380
chr2	26244736	26244897	SMARCA4_q05_peak_10613	45	.	5.30967	7.97907	4.59321	98
chr2	26345906	26346118	SMARCA4_q05_peak_10614	47	.	5.06506	8.20154	4.782	171
chr2	26367638	26367837	SMARCA4_q05_peak_10615	30	.	4.72608	6.14735	3.05237	105
chr2	26724206	26724624	SMARCA4_q05_peak_10616	42	.	5.52941	7.62485	4.27417	102
chr2	26785785	26786006	SMARCA4_q05_peak_10617	15	.	3.53978	4.28529	1.52504	3
chr2	27010734	27010890	SMARCA4_q05_peak_10618	46	.	5.17509	8.06743	4.65784	131
chr2	27050915	27051561	SMARCA4_q05_peak_10619	55	.	5.77985	9.0403	5.50939	147
chr2	27211891	27212388	SMARCA4_q05_peak_10620	76	.	7.24258	11.4099	7.6238	182
chr2	27226371	27226646	SMARCA4_q05_peak_10621	18	.	3.89985	4.70044	1.89122	193
chr2	27227371	27227838	SMARCA4_q05_peak_10622	15	.	3.53978	4.28529	1.52504	53
chr2	27231330	27231750	SMARCA4_q05_peak_10623	28	.	4.48202	5.92065	2.84873	289
chr2	27321181	27321533	SMARCA4_q05_peak_10624	51	.	5.50205	8.59454	5.15166	186
chr2	27336473	27336716	SMARCA4_q05_peak_10625	23	.	4.30065	5.3558	2.35704	30
chr2	27356759	27357122	SMARCA4_q05_peak_10626	102	.	8.54206	14.2459	10.2262	119
chr2	27374683	27375155	SMARCA4_q05_peak_10627	25	.	4.36492	5.56116	2.54856	319
chr2	27380870	27381075	SMARCA4_q05_peak_10628	23	.	4.30065	5.3558	2.35704	31
chr2	27382422	27382590	SMARCA4_q05_peak_10629	56	.	6.26418	9.23754	5.6802	113
chr2	27383579	27383729	SMARCA4_q05_peak_10630	19	.	3.9863	4.83844	1.99125	81
chr2	27434584	27434752	SMARCA4_q05_peak_10631	15	.	3.60093	4.16204	1.51978	100
chr2	27442286	27442442	SMARCA4_q05_peak_10632	29	.	4.42473	6.05094	2.96215	92
chr2	27582924	27583081	SMARCA4_q05_peak_10633	23	.	4.24936	5.26949	2.35704	50
chr2	27620940	27621112	SMARCA4_q05_peak_10634	32	.	4.91503	6.46515	3.2761	43
chr2	27638564	27638719	SMARCA4_q05_peak_10635	28	.	4.55577	5.86785	2.81329	125
chr2	27640903	27641088	SMARCA4_q05_peak_10636	37	.	5.12524	6.94743	3.70118	110
chr2	27649694	27649949	SMARCA4_q05_peak_10637	42	.	5.50138	7.57678	4.27387	118
chr2	27678698	27678874	SMARCA4_q05_peak_10638	42	.	5.52941	7.62485	4.27417	135
chr2	27683354	27683965	SMARCA4_q05_peak_10639	45	.	5.47803	7.96294	4.58487	436
chr2	27771770	27771932	SMARCA4_q05_peak_10640	15	.	3.68627	4.30327	1.52504	91
chr2	28275505	28276836	SMARCA4_q05_peak_10641	78	.	7.40312	11.6777	7.87146	692
chr2	28392598	28392937	SMARCA4_q05_peak_10642	17	.	3.58276	4.53036	1.73523	250
chr2	28396634	28396895	SMARCA4_q05_peak_10643	53	.	6.14378	8.82971	5.32983	191
chr2	28621372	28621557	SMARCA4_q05_peak_10644	15	.	3.53978	4.28529	1.52504	182
chr2	28751771	28751957	SMARCA4_q05_peak_10645	42	.	5.46346	7.51201	4.21577	53
chr2	28894242	28894488	SMARCA4_q05_peak_10646	42	.	5.48868	7.55505	4.2532	70
chr2	28904606	28904851	SMARCA4_q05_peak_10647	20	.	3.98402	4.96461	2.09638	98
chr2	28910402	28910801	SMARCA4_q05_peak_10648	15	.	3.68627	4.30327	1.52504	329
chr2	28912839	28913029	SMARCA4_q05_peak_10649	32	.	4.91503	6.46515	3.2761	53
chr2	28913623	28913910	SMARCA4_q05_peak_10650	32	.	4.91503	6.46515	3.2761	227
chr2	28915004	28915505	SMARCA4_q05_peak_10651	32	.	4.91503	6.46515	3.2761	159
chr2	28915665	28916232	SMARCA4_q05_peak_10652	87	.	7.98692	12.6766	8.77902	403
chr2	28916606	28917232	SMARCA4_q05_peak_10653	75	.	7.37254	11.3588	7.57755	163
chr2	28917656	28917819	SMARCA4_q05_peak_10654	22	.	4.16325	5.12638	2.23787	47
chr2	28918375	28918669	SMARCA4_q05_peak_10655	15	.	3.68627	4.30327	1.52504	51
chr2	28923205	28923492	SMARCA4_q05_peak_10656	75	.	7.37254	11.3588	7.57755	98
chr2	28923778	28924059	SMARCA4_q05_peak_10657	19	.	3.9863	4.83844	1.99125	242
chr2	28924954	28925651	SMARCA4_q05_peak_10658	64	.	6.75816	10.0755	6.4326	571
chr2	28926457	28927008	SMARCA4_q05_peak_10659	56	.	6.26418	9.23754	5.6802	461
chr2	28927669	28927987	SMARCA4_q05_peak_10660	38	.	5.2349	7.12812	3.86182	122
chr2	28928138	28928513	SMARCA4_q05_peak_10661	58	.	6.39821	9.46125	5.89339	109
chr2	28928857	28929151	SMARCA4_q05_peak_10662	64	.	6.75816	10.0755	6.4326	111
chr2	28929581	28930325	SMARCA4_q05_peak_10663	42	.	5.52941	7.62485	4.27417	658
chr2	28932836	28933148	SMARCA4_q05_peak_10664	23	.	4.30065	5.3558	2.35704	13
chr2	28934983	28935215	SMARCA4_q05_peak_10665	46	.	5.69124	8.06633	4.65784	133
chr2	28935489	28935666	SMARCA4_q05_peak_10666	29	.	4.65324	6.02707	2.94658	12
chr2	28936811	28937106	SMARCA4_q05_peak_10667	32	.	4.91503	6.46515	3.2761	178
chr2	28943471	28943714	SMARCA4_q05_peak_10668	23	.	4.30065	5.3558	2.35704	207
chr2	29748146	29748334	SMARCA4_q05_peak_10669	42	.	5.52941	7.62485	4.27417	96
chr2	30146588	30146886	SMARCA4_q05_peak_10670	71	.	7.10501	10.8978	7.19386	81
chr2	32010884	32011119	SMARCA4_q05_peak_10671	32	.	4.91503	6.46515	3.2761	196
chr2	32063400	32063951	SMARCA4_q05_peak_10672	46	.	5.69471	8.07206	4.65784	130
chr2	32469113	32469320	SMARCA4_q05_peak_10673	20	.	3.98402	4.96461	2.09638	185
chr2	32476812	32476990	SMARCA4_q05_peak_10674	32	.	4.91503	6.46515	3.2761	57
chr2	32482442	32482729	SMARCA4_q05_peak_10675	32	.	4.91503	6.46515	3.2761	31
chr2	32496807	32496961	SMARCA4_q05_peak_10676	23	.	4.30065	5.3558	2.35704	74
chr2	33588304	33588467	SMARCA4_q05_peak_10677	32	.	4.91503	6.46515	3.2761	82
chr2	34674696	34674846	SMARCA4_q05_peak_10678	15	.	3.68627	4.30327	1.52504	97
chr2	36403987	36404184	SMARCA4_q05_peak_10679	36	.	4.98003	6.92146	3.69852	43
chr2	36459708	36459985	SMARCA4_q05_peak_10680	19	.	3.9863	4.83844	1.99125	186
chr2	36561782	36562171	SMARCA4_q05_peak_10681	42	.	5.52941	7.62485	4.27417	69
chr2	36966515	36966928	SMARCA4_q05_peak_10682	45	.	5.30967	7.97907	4.59321	264
chr2	37084322	37084535	SMARCA4_q05_peak_10683	37	.	5.12524	6.94743	3.70118	173
chr2	37200956	37202023	SMARCA4_q05_peak_10684	28	.	4.48202	5.92065	2.84873	1020
chr2	37209726	37209940	SMARCA4_q05_peak_10685	32	.	4.86759	6.38452	3.26087	79
chr2	37212415	37212623	SMARCA4_q05_peak_10686	32	.	4.91503	6.46515	3.2761	98
chr2	37214014	37215136	SMARCA4_q05_peak_10687	42	.	5.52941	7.62485	4.27417	365
chr2	37219068	37219230	SMARCA4_q05_peak_10688	23	.	4.30065	5.3558	2.35704	126
chr2	37219747	37219954	SMARCA4_q05_peak_10689	15	.	3.68627	4.30327	1.52504	84
chr2	37226582	37226989	SMARCA4_q05_peak_10690	42	.	5.50138	7.57678	4.27387	296
chr2	37561750	37562026	SMARCA4_q05_peak_10691	30	.	4.758	6.20043	3.09884	55
chr2	37588238	37588405	SMARCA4_q05_peak_10692	15	.	3.68627	4.30327	1.52504	13
chr2	37672010	37672167	SMARCA4_q05_peak_10693	32	.	4.91503	6.46515	3.2761	30
chr2	38542789	38543291	SMARCA4_q05_peak_10694	32	.	4.81116	6.44008	3.2761	201
chr2	38564302	38564632	SMARCA4_q05_peak_10695	15	.	3.68627	4.30327	1.52504	187
chr2	38581525	38581699	SMARCA4_q05_peak_10696	36	.	4.98003	6.92146	3.69852	77
chr2	38744242	38744822	SMARCA4_q05_peak_10697	46	.	5.69471	8.07206	4.65784	104
chr2	38745050	38746077	SMARCA4_q05_peak_10698	38	.	4.77701	7.12909	3.86182	759
chr2	38747755	38747966	SMARCA4_q05_peak_10699	29	.	4.65324	6.02707	2.94658	98
chr2	38751255	38751524	SMARCA4_q05_peak_10700	28	.	4.55577	5.86785	2.81329	242
chr2	39124288	39124585	SMARCA4_q05_peak_10701	239	.	12.8935	28.6684	23.9173	221
chr2	39754134	39754703	SMARCA4_q05_peak_10702	14	.	3.48602	4.05838	1.4335	248
chr2	39757305	39757613	SMARCA4_q05_peak_10703	53	.	6.14378	8.82971	5.32983	40
chr2	39760615	39760768	SMARCA4_q05_peak_10704	23	.	4.30065	5.3558	2.35704	63
chr2	39761204	39761500	SMARCA4_q05_peak_10705	23	.	4.30065	5.3558	2.35704	173
chr2	42361255	42361496	SMARCA4_q05_peak_10706	31	.	4.37893	6.22483	3.11795	19
chr2	42809960	42810442	SMARCA4_q05_peak_10707	53	.	6.00176	8.80586	5.32983	159
chr2	43131186	43131339	SMARCA4_q05_peak_10708	36	.	4.98003	6.92146	3.69852	120
chr2	43185045	43185207	SMARCA4_q05_peak_10709	19	.	3.6179	4.78613	1.97226	153
chr2	43226598	43227005	SMARCA4_q05_peak_10710	56	.	6.26418	9.23754	5.6802	75
chr2	43278554	43278751	SMARCA4_q05_peak_10711	15	.	3.68627	4.30327	1.52504	147
chr2	43293661	43294379	SMARCA4_q05_peak_10712	45	.	5.47803	7.96294	4.58487	120
chr2	43394709	43394893	SMARCA4_q05_peak_10713	28	.	4.45089	5.872	2.81551	113
chr2	43426608	43427012	SMARCA4_q05_peak_10714	39	.	5.29317	7.22501	3.95329	217
chr2	43570387	43570686	SMARCA4_q05_peak_10715	37	.	5.12524	6.94743	3.70118	98
chr2	43577264	43577425	SMARCA4_q05_peak_10716	40	.	5.35275	7.32475	4.04289	75
chr2	43886308	43886515	SMARCA4_q05_peak_10717	23	.	4.22992	5.23699	2.33101	49
chr2	43889786	43889945	SMARCA4_q05_peak_10718	32	.	4.91503	6.46515	3.2761	105
chr2	43891011	43891456	SMARCA4_q05_peak_10719	42	.	5.52941	7.62485	4.27417	288
chr2	43893765	43894760	SMARCA4_q05_peak_10720	42	.	5.52941	7.62485	4.27417	918
chr2	43897163	43897331	SMARCA4_q05_peak_10721	42	.	5.52941	7.62485	4.27417	76
chr2	43898090	43898699	SMARCA4_q05_peak_10722	53	.	6.14378	8.82971	5.32983	476
chr2	43899938	43900377	SMARCA4_q05_peak_10723	32	.	4.86759	6.38452	3.26087	224
chr2	43900893	43901398	SMARCA4_q05_peak_10724	53	.	6.14378	8.82971	5.32983	196
chr2	43904767	43905272	SMARCA4_q05_peak_10725	37	.	5.12524	6.94743	3.70118	182
chr2	43909819	43910152	SMARCA4_q05_peak_10726	32	.	4.91503	6.46515	3.2761	249
chr2	43910657	43910863	SMARCA4_q05_peak_10727	23	.	4.30065	5.3558	2.35704	98
chr2	43911128	43911361	SMARCA4_q05_peak_10728	32	.	4.91503	6.46515	3.2761	105
chr2	43912117	43912280	SMARCA4_q05_peak_10729	19	.	3.98387	4.83454	1.99125	105
chr2	43913004	43913177	SMARCA4_q05_peak_10730	53	.	6.00176	8.80586	5.32983	61
chr2	43914075	43914259	SMARCA4_q05_peak_10731	30	.	4.758	6.20043	3.09884	30
chr2	43915950	43916477	SMARCA4_q05_peak_10732	23	.	3.98084	5.35748	2.35704	376
chr2	43916773	43917012	SMARCA4_q05_peak_10733	23	.	4.21065	5.2049	2.30145	119
chr2	43917804	43918126	SMARCA4_q05_peak_10734	23	.	4.27885	5.31902	2.35704	58
chr2	43918846	43919018	SMARCA4_q05_peak_10735	42	.	5.52941	7.62485	4.27417	46
chr2	43919374	43919708	SMARCA4_q05_peak_10736	15	.	3.53978	4.28529	1.52504	296
chr2	43921408	43921894	SMARCA4_q05_peak_10737	23	.	3.98084	5.35748	2.35704	393
chr2	43923907	43925698	SMARCA4_q05_peak_10738	87	.	7.98692	12.6766	8.77902	1281
chr2	43926858	43927234	SMARCA4_q05_peak_10739	28	.	4.48202	5.92065	2.84873	169
chr2	43927989	43928304	SMARCA4_q05_peak_10740	67	.	6.83365	10.4404	6.75341	236
chr2	43931821	43931986	SMARCA4_q05_peak_10741	14	.	3.5685	4.10905	1.4733	52
chr2	43932198	43932898	SMARCA4_q05_peak_10742	90	.	7.97259	12.9469	9.03149	123
chr2	43933088	43933555	SMARCA4_q05_peak_10743	37	.	5.16664	7.01541	3.75942	439
chr2	43933788	43935225	SMARCA4_q05_peak_10744	37	.	4.8672	6.99647	3.74187	304
chr2	43940097	43942702	SMARCA4_q05_peak_10745	87	.	7.98692	12.6766	8.77902	936
chr2	43942992	43948686	SMARCA4_q05_peak_10746	144	.	9.96005	18.7332	14.4245	2903
chr2	43949004	43949283	SMARCA4_q05_peak_10747	32	.	4.91503	6.46515	3.2761	90
chr2	43950081	43950865	SMARCA4_q05_peak_10748	181	.	12.2876	22.6911	18.1813	591
chr2	43952490	43952805	SMARCA4_q05_peak_10749	37	.	5.12524	6.94743	3.70118	169
chr2	43953081	43953266	SMARCA4_q05_peak_10750	38	.	5.2349	7.12812	3.86182	50
chr2	43954316	43955081	SMARCA4_q05_peak_10751	64	.	6.75816	10.0755	6.4326	211
chr2	43955555	43958875	SMARCA4_q05_peak_10752	152	.	10.4794	19.595	15.2488	696
chr2	43959069	43961655	SMARCA4_q05_peak_10753	124	.	9.47107	16.571	12.4043	110
chr2	43961959	43963109	SMARCA4_q05_peak_10754	140	.	10.2505	18.3035	14.0193	689
chr2	43963798	43964484	SMARCA4_q05_peak_10755	78	.	7.40312	11.6777	7.87146	365
chr2	43965454	43966166	SMARCA4_q05_peak_10756	78	.	7.40312	11.6777	7.87146	533
chr2	43967546	43967971	SMARCA4_q05_peak_10757	45	.	5.47803	7.96294	4.58487	267
chr2	43968125	43968914	SMARCA4_q05_peak_10758	90	.	7.97259	12.9469	9.03149	339
chr2	43969910	43970778	SMARCA4_q05_peak_10759	45	.	5.47803	7.96294	4.58487	794
chr2	43971177	43974921	SMARCA4_q05_peak_10760	139	.	10.4444	18.2469	13.9734	1940
chr2	43975080	43977777	SMARCA4_q05_peak_10761	100	.	8.6013	14.0263	10.0277	2036
chr2	43977939	43978859	SMARCA4_q05_peak_10762	53	.	6.12682	8.80042	5.32983	645
chr2	43979042	43980068	SMARCA4_q05_peak_10763	115	.	8.40698	15.6969	11.5728	482
chr2	43980791	43981262	SMARCA4_q05_peak_10764	75	.	7.37254	11.3588	7.57755	356
chr2	43982220	43982507	SMARCA4_q05_peak_10765	14	.	3.48602	4.05838	1.4335	32
chr2	43989503	43989673	SMARCA4_q05_peak_10766	46	.	5.69471	8.07206	4.65784	19
chr2	43993059	43993221	SMARCA4_q05_peak_10767	23	.	4.30065	5.3558	2.35704	51
chr2	43996019	43996393	SMARCA4_q05_peak_10768	46	.	5.17509	8.06743	4.65784	51
chr2	44167857	44168855	SMARCA4_q05_peak_10769	163	.	6.68341	20.7565	16.3439	630
chr2	45009512	45009716	SMARCA4_q05_peak_10770	64	.	6.75816	10.0755	6.4326	103
chr2	46698869	46699086	SMARCA4_q05_peak_10771	186	.	11.0618	23.2068	18.6744	153
chr2	46855302	46855678	SMARCA4_q05_peak_10772	78	.	7.40312	11.6777	7.87146	190
chr2	46909934	46910197	SMARCA4_q05_peak_10773	15	.	3.59646	4.22719	1.52504	64
chr2	47034232	47034992	SMARCA4_q05_peak_10774	73	.	6.63709	11.1226	7.3942	217
chr2	47069824	47069978	SMARCA4_q05_peak_10775	28	.	4.48202	5.92065	2.84873	47
chr2	47161121	47161307	SMARCA4_q05_peak_10776	23	.	4.30065	5.3558	2.35704	48
chr2	47170417	47170597	SMARCA4_q05_peak_10777	15	.	3.59277	4.14867	1.50765	89
chr2	47339976	47340195	SMARCA4_q05_peak_10778	78	.	7.40312	11.6777	7.87146	180
chr2	47369066	47369275	SMARCA4_q05_peak_10779	20	.	3.98402	4.96461	2.09638	84
chr2	47377177	47377336	SMARCA4_q05_peak_10780	37	.	5.12524	6.94743	3.70118	118
chr2	47379453	47379763	SMARCA4_q05_peak_10781	28	.	4.55299	5.86335	2.81329	169
chr2	47381545	47381722	SMARCA4_q05_peak_10782	23	.	4.30065	5.3558	2.35704	24
chr2	47385127	47385684	SMARCA4_q05_peak_10783	42	.	5.52941	7.62485	4.27417	357
chr2	47387286	47387453	SMARCA4_q05_peak_10784	19	.	3.9863	4.83844	1.99125	60
chr2	47388233	47388669	SMARCA4_q05_peak_10785	73	.	6.36935	11.0641	7.34684	219
chr2	47403058	47403373	SMARCA4_q05_peak_10786	42	.	5.52941	7.62485	4.27417	217
chr2	47418378	47418536	SMARCA4_q05_peak_10787	42	.	5.52941	7.62485	4.27417	48
chr2	47797311	47797461	SMARCA4_q05_peak_10788	15	.	3.68627	4.30327	1.52504	31
chr2	47803414	47803680	SMARCA4_q05_peak_10789	19	.	3.9863	4.83844	1.99125	31
chr2	47804776	47805011	SMARCA4_q05_peak_10790	23	.	4.30065	5.3558	2.35704	151
chr2	47807391	47807644	SMARCA4_q05_peak_10791	42	.	5.52941	7.62485	4.27417	120
chr2	47807815	47807979	SMARCA4_q05_peak_10792	18	.	3.89985	4.70044	1.89122	104
chr2	47808696	47808866	SMARCA4_q05_peak_10793	14	.	3.5685	4.10905	1.4733	22
chr2	47906459	47907008	SMARCA4_q05_peak_10794	97	.	7.96804	13.6764	9.71174	390
chr2	48106523	48106914	SMARCA4_q05_peak_10795	23	.	3.98084	5.35748	2.35704	160
chr2	48314308	48314577	SMARCA4_q05_peak_10796	47	.	5.06506	8.20154	4.782	43
chr2	48440261	48440554	SMARCA4_q05_peak_10797	23	.	4.30065	5.3558	2.35704	286
chr2	52934390	52934607	SMARCA4_q05_peak_10798	56	.	6.26418	9.23754	5.6802	162
chr2	53814453	53814723	SMARCA4_q05_peak_10799	15	.	3.68627	4.30327	1.52504	191
chr2	53894684	53895049	SMARCA4_q05_peak_10800	56	.	6.26418	9.23754	5.6802	257
chr2	54115615	54115879	SMARCA4_q05_peak_10801	36	.	4.98003	6.92146	3.69852	166
chr2	54723415	54723682	SMARCA4_q05_peak_10802	73	.	6.15042	11.082	7.3616	111
chr2	55050393	55051463	SMARCA4_q05_peak_10803	242	.	11.273	28.967	24.2048	294
chr2	55231921	55232627	SMARCA4_q05_peak_10804	55	.	5.57318	9.03741	5.50939	490
chr2	55252196	55252751	SMARCA4_q05_peak_10805	29	.	4.65324	6.02707	2.94658	485
chr2	55519374	55519638	SMARCA4_q05_peak_10806	75	.	7.37254	11.3588	7.57755	208
chr2	55558024	55558288	SMARCA4_q05_peak_10807	19	.	3.9863	4.83844	1.99125	2
chr2	55617655	55617925	SMARCA4_q05_peak_10808	75	.	6.97204	11.2995	7.54772	35
chr2	55635292	55635553	SMARCA4_q05_peak_10809	42	.	5.52941	7.62485	4.27417	80
chr2	55637417	55637579	SMARCA4_q05_peak_10810	23	.	4.25914	5.2859	2.35704	138
chr2	55639785	55639953	SMARCA4_q05_peak_10811	20	.	3.98402	4.96461	2.09638	26
chr2	55643720	55644037	SMARCA4_q05_peak_10812	32	.	4.91503	6.46515	3.2761	259
chr2	55653271	55653434	SMARCA4_q05_peak_10813	22	.	3.98225	5.14586	2.24881	87
chr2	60775481	60775636	SMARCA4_q05_peak_10814	19	.	3.9863	4.83844	1.99125	21
chr2	60794128	60794652	SMARCA4_q05_peak_10815	22	.	4.16325	5.12638	2.23787	270
chr2	60799000	60799154	SMARCA4_q05_peak_10816	15	.	3.68627	4.30327	1.52504	74
chr2	61017225	61018095	SMARCA4_q05_peak_10817	186	.	12.0035	23.1446	18.6174	137
chr2	61176993	61177434	SMARCA4_q05_peak_10818	124	.	9.73518	16.6464	12.4759	365
chr2	61186561	61187274	SMARCA4_q05_peak_10819	20	.	3.98402	4.96461	2.09638	418
chr2	61189710	61189898	SMARCA4_q05_peak_10820	53	.	6.14378	8.82971	5.32983	103
chr2	61206330	61206588	SMARCA4_q05_peak_10821	29	.	4.53581	6.00486	2.9292	100
chr2	61208883	61209057	SMARCA4_q05_peak_10822	53	.	6.14378	8.82971	5.32983	109
chr2	61340538	61340765	SMARCA4_q05_peak_10823	17	.	3.58276	4.53036	1.73523	22
chr2	61470813	61471310	SMARCA4_q05_peak_10824	108	.	8.46605	14.9049	10.8475	268
chr2	61478621	61479287	SMARCA4_q05_peak_10825	53	.	6.14378	8.82971	5.32983	524
chr2	61480303	61480855	SMARCA4_q05_peak_10826	42	.	5.52941	7.62485	4.27417	374
chr2	61483066	61483613	SMARCA4_q05_peak_10827	32	.	4.91503	6.46515	3.2761	243
chr2	61486793	61487489	SMARCA4_q05_peak_10828	75	.	7.36928	11.3531	7.57755	449
chr2	61487903	61488102	SMARCA4_q05_peak_10829	45	.	5.47803	7.96294	4.58487	107
chr2	61491642	61492717	SMARCA4_q05_peak_10830	139	.	10.4444	18.2469	13.9734	409
chr2	61493069	61493254	SMARCA4_q05_peak_10831	32	.	4.91503	6.46515	3.2761	31
chr2	61493476	61495365	SMARCA4_q05_peak_10832	117	.	9.30648	15.9044	11.7756	1669
chr2	61495531	61496320	SMARCA4_q05_peak_10833	69	.	6.97986	10.6857	6.98846	273
chr2	61496651	61498006	SMARCA4_q05_peak_10834	87	.	7.98692	12.6766	8.77902	1033
chr2	61498181	61499214	SMARCA4_q05_peak_10835	64	.	6.75816	10.0755	6.4326	192
chr2	61536275	61536679	SMARCA4_q05_peak_10836	37	.	5.12524	6.94743	3.70118	204
chr2	61538258	61538757	SMARCA4_q05_peak_10837	165	.	9.40653	20.9333	16.5159	385
chr2	61763834	61764419	SMARCA4_q05_peak_10838	132	.	9.20182	17.4813	13.249	503
chr2	61867400	61867709	SMARCA4_q05_peak_10839	20	.	3.98402	4.96461	2.09638	249
chr2	61868132	61868548	SMARCA4_q05_peak_10840	52	.	6.05659	8.67974	5.22993	369
chr2	61871898	61872147	SMARCA4_q05_peak_10841	23	.	4.30065	5.3558	2.35704	232
chr2	61873204	61873417	SMARCA4_q05_peak_10842	46	.	5.17509	8.06743	4.65784	162
chr2	61875672	61876494	SMARCA4_q05_peak_10843	63	.	6.54738	9.96695	6.37088	200
chr2	61876650	61877220	SMARCA4_q05_peak_10844	64	.	6.75816	10.0755	6.4326	102
chr2	61877428	61879253	SMARCA4_q05_peak_10845	126	.	9.83005	16.8133	12.6248	291
chr2	61879486	61879655	SMARCA4_q05_peak_10846	23	.	4.30065	5.3558	2.35704	91
chr2	61879816	61880176	SMARCA4_q05_peak_10847	75	.	7.37254	11.3588	7.57755	173
chr2	61880471	61880952	SMARCA4_q05_peak_10848	100	.	8.6013	14.0263	10.0277	347
chr2	61881295	61881682	SMARCA4_q05_peak_10849	28	.	4.48202	5.92065	2.84873	11
chr2	61883913	61884169	SMARCA4_q05_peak_10850	42	.	5.52941	7.62485	4.27417	69
chr2	62304949	62305520	SMARCA4_q05_peak_10851	99	.	8.35682	13.9347	9.95876	169
chr2	62569940	62570099	SMARCA4_q05_peak_10852	14	.	3.48602	4.05838	1.4335	7
chr2	62577714	62579111	SMARCA4_q05_peak_10853	45	.	5.47803	7.96294	4.58487	1207
chr2	62705318	62705542	SMARCA4_q05_peak_10854	41	.	4.64184	7.49092	4.19809	28
chr2	62954024	62954245	SMARCA4_q05_peak_10855	15	.	3.68627	4.30327	1.52504	109
chr2	63841009	63841254	SMARCA4_q05_peak_10856	53	.	6.14378	8.82971	5.32983	84
chr2	64144434	64144585	SMARCA4_q05_peak_10857	25	.	3.97969	5.58757	2.5723	117
chr2	64750691	64751860	SMARCA4_q05_peak_10858	506	.	19.9042	56.1486	50.6116	382
chr2	64831354	64832127	SMARCA4_q05_peak_10859	98	.	8.06365	13.8328	9.86435	478
chr2	64837517	64837722	SMARCA4_q05_peak_10860	21	.	4.11691	5.0502	2.17134	152
chr2	64838411	64839067	SMARCA4_q05_peak_10861	73	.	6.63709	11.1226	7.3942	541
chr2	64873491	64873681	SMARCA4_q05_peak_10862	32	.	4.91503	6.46515	3.2761	177
chr2	65130138	65130693	SMARCA4_q05_peak_10863	389	.	18.4473	44.2065	38.9826	195
chr2	65227759	65228124	SMARCA4_q05_peak_10864	32	.	4.91503	6.46515	3.2761	277
chr2	65382829	65383080	SMARCA4_q05_peak_10865	90	.	7.97259	12.9469	9.03149	199
chr2	68252614	68252796	SMARCA4_q05_peak_10866	15	.	3.68627	4.30327	1.52504	155
chr2	69340638	69340813	SMARCA4_q05_peak_10867	15	.	3.68627	4.30327	1.52504	82
chr2	69356917	69357073	SMARCA4_q05_peak_10868	23	.	4.30065	5.3558	2.35704	65
chr2	69359103	69359260	SMARCA4_q05_peak_10869	32	.	4.91503	6.46515	3.2761	86
chr2	69359823	69360072	SMARCA4_q05_peak_10870	48	.	5.81655	8.27424	4.84878	173
chr2	69559678	69560053	SMARCA4_q05_peak_10871	19	.	3.9863	4.83844	1.99125	312
chr2	69869633	69869804	SMARCA4_q05_peak_10872	23	.	4.30065	5.3558	2.35704	145
chr2	69912140	69912374	SMARCA4_q05_peak_10873	23	.	4.30065	5.3558	2.35704	40
chr2	69914184	69915113	SMARCA4_q05_peak_10874	339	.	12.7839	39.0844	33.996	708
chr2	70084973	70085379	SMARCA4_q05_peak_10875	23	.	3.98084	5.35748	2.35704	197
chr2	70087089	70087661	SMARCA4_q05_peak_10876	75	.	7.37254	11.3588	7.57755	193
chr2	70104477	70105177	SMARCA4_q05_peak_10877	100	.	8.6013	14.0263	10.0277	277
chr2	70108743	70109260	SMARCA4_q05_peak_10878	82	.	6.76743	12.1173	8.29147	286
chr2	70136122	70136320	SMARCA4_q05_peak_10879	31	.	4.82316	6.30952	3.1957	118
chr2	70141271	70141766	SMARCA4_q05_peak_10880	67	.	6.81481	10.409	6.73829	194
chr2	70142145	70143089	SMARCA4_q05_peak_10881	236	.	13.4461	28.3652	23.63	441
chr2	70190688	70191118	SMARCA4_q05_peak_10882	143	.	9.89087	18.6188	14.3198	192
chr2	70212718	70213023	SMARCA4_q05_peak_10883	23	.	4.30065	5.3558	2.35704	62
chr2	70214193	70214506	SMARCA4_q05_peak_10884	42	.	5.52941	7.62485	4.27417	225
chr2	70219329	70219490	SMARCA4_q05_peak_10885	42	.	5.52941	7.62485	4.27417	110
chr2	70220076	70220426	SMARCA4_q05_peak_10886	23	.	4.30065	5.3558	2.35704	25
chr2	70224100	70224254	SMARCA4_q05_peak_10887	32	.	4.91503	6.46515	3.2761	71
chr2	70224418	70225095	SMARCA4_q05_peak_10888	28	.	4.55577	5.86785	2.81329	153
chr2	70225406	70226145	SMARCA4_q05_peak_10889	75	.	7.37254	11.3588	7.57755	627
chr2	70226603	70226776	SMARCA4_q05_peak_10890	20	.	3.98402	4.96461	2.09638	14
chr2	70227276	70227713	SMARCA4_q05_peak_10891	21	.	4.03183	5.03858	2.16114	259
chr2	70227986	70228309	SMARCA4_q05_peak_10892	40	.	5.23971	7.3339	4.04996	138
chr2	70229198	70229383	SMARCA4_q05_peak_10893	23	.	4.25914	5.2859	2.35704	172
chr2	70233017	70233276	SMARCA4_q05_peak_10894	42	.	5.52941	7.62485	4.27417	157
chr2	70234097	70234260	SMARCA4_q05_peak_10895	19	.	3.9863	4.83844	1.99125	92
chr2	70235719	70235902	SMARCA4_q05_peak_10896	28	.	4.48202	5.92065	2.84873	109
chr2	70249371	70249532	SMARCA4_q05_peak_10897	50	.	5.9475	8.49419	5.0552	128
chr2	70257980	70258143	SMARCA4_q05_peak_10898	40	.	5.35275	7.32475	4.04289	47
chr2	70271416	70271938	SMARCA4_q05_peak_10899	53	.	6.14378	8.82971	5.32983	483
chr2	70280466	70280734	SMARCA4_q05_peak_10900	75	.	7.37254	11.3588	7.57755	98
chr2	70281190	70281399	SMARCA4_q05_peak_10901	42	.	5.52941	7.62485	4.27417	180
chr2	70284053	70284343	SMARCA4_q05_peak_10902	53	.	6.14378	8.82971	5.32983	136
chr2	70286007	70286343	SMARCA4_q05_peak_10903	42	.	5.52941	7.62485	4.27417	302
chr2	70287733	70288242	SMARCA4_q05_peak_10904	46	.	5.69124	8.06633	4.65784	280
chr2	70288768	70289062	SMARCA4_q05_peak_10905	87	.	7.98692	12.6766	8.77902	125
chr2	70293509	70294051	SMARCA4_q05_peak_10906	53	.	6.14378	8.82971	5.32983	184
chr2	70328927	70329287	SMARCA4_q05_peak_10907	41	.	5.15071	7.44393	4.15534	273
chr2	70553965	70554251	SMARCA4_q05_peak_10908	52	.	6.05659	8.67974	5.22993	124
chr2	70994954	70995111	SMARCA4_q05_peak_10909	17	.	3.58276	4.53036	1.73523	10
chr2	71130313	71130472	SMARCA4_q05_peak_10910	36	.	4.98003	6.92146	3.69852	70
chr2	71134466	71134616	SMARCA4_q05_peak_10911	32	.	4.87883	6.40356	3.2761	128
chr2	71140773	71140996	SMARCA4_q05_peak_10912	36	.	4.98003	6.92146	3.69852	125
chr2	71227167	71227449	SMARCA4_q05_peak_10913	155	.	10.3854	19.9325	15.5603	102
chr2	71363936	71364116	SMARCA4_q05_peak_10914	28	.	4.48202	5.92065	2.84873	101
chr2	71369986	71370308	SMARCA4_q05_peak_10915	38	.	5.2349	7.12812	3.86182	27
chr2	71379022	71379296	SMARCA4_q05_peak_10916	20	.	3.98402	4.96461	2.09638	163
chr2	71386679	71386954	SMARCA4_q05_peak_10917	15	.	3.68627	4.30327	1.52504	199
chr2	71402405	71402868	SMARCA4_q05_peak_10918	42	.	5.52941	7.62485	4.27417	80
chr2	71405368	71405719	SMARCA4_q05_peak_10919	28	.	4.48202	5.92065	2.84873	72
chr2	73071252	73071666	SMARCA4_q05_peak_10920	40	.	5.35275	7.32475	4.04289	184
chr2	73113109	73113281	SMARCA4_q05_peak_10921	23	.	4.30065	5.3558	2.35704	4
chr2	73233260	73233549	SMARCA4_q05_peak_10922	78	.	7.40312	11.6777	7.87146	63
chr2	73239706	73239939	SMARCA4_q05_peak_10923	32	.	4.91503	6.46515	3.2761	108
chr2	73243204	73243496	SMARCA4_q05_peak_10924	22	.	3.98225	5.14586	2.24881	136
chr2	73243683	73243879	SMARCA4_q05_peak_10925	42	.	5.52941	7.62485	4.27417	110
chr2	73245137	73245524	SMARCA4_q05_peak_10926	53	.	6.14378	8.82971	5.32983	241
chr2	73249904	73250063	SMARCA4_q05_peak_10927	29	.	4.65324	6.02707	2.94658	37
chr2	73385692	73385853	SMARCA4_q05_peak_10928	32	.	4.91503	6.46515	3.2761	89
chr2	73731511	73731734	SMARCA4_q05_peak_10929	29	.	4.65324	6.02707	2.94658	47
chr2	73774434	73774605	SMARCA4_q05_peak_10930	26	.	4.29026	5.62198	2.60493	72
chr2	73859827	73860142	SMARCA4_q05_peak_10931	23	.	4.30065	5.3558	2.35704	229
chr2	74159030	74159188	SMARCA4_q05_peak_10932	15	.	3.65069	4.24408	1.52504	132
chr2	74165320	74165609	SMARCA4_q05_peak_10933	23	.	4.30065	5.3558	2.35704	168
chr2	74168826	74169019	SMARCA4_q05_peak_10934	31	.	4.37893	6.22483	3.11795	80
chr2	74198367	74198587	SMARCA4_q05_peak_10935	59	.	6.28765	9.54369	5.97191	17
chr2	74201678	74201835	SMARCA4_q05_peak_10936	28	.	4.55577	5.86785	2.81329	106
chr2	74202179	74202395	SMARCA4_q05_peak_10937	46	.	5.69471	8.07206	4.65784	68
chr2	74204986	74205385	SMARCA4_q05_peak_10938	32	.	4.86759	6.38452	3.26087	280
chr2	74205979	74206138	SMARCA4_q05_peak_10939	32	.	4.81116	6.44008	3.2761	27
chr2	74209812	74210620	SMARCA4_q05_peak_10940	75	.	7.37254	11.3588	7.57755	695
chr2	74211542	74211818	SMARCA4_q05_peak_10941	64	.	6.75816	10.0755	6.4326	186
chr2	74212898	74213267	SMARCA4_q05_peak_10942	20	.	3.98402	4.96461	2.09638	223
chr2	74214336	74214582	SMARCA4_q05_peak_10943	43	.	5.45615	7.68211	4.3277	131
chr2	74214740	74214948	SMARCA4_q05_peak_10944	20	.	3.98402	4.96461	2.09638	82
chr2	74215261	74215638	SMARCA4_q05_peak_10945	32	.	4.84527	6.34678	3.2299	76
chr2	74428019	74428250	SMARCA4_q05_peak_10946	32	.	4.91503	6.46515	3.2761	105
chr2	74458245	74458694	SMARCA4_q05_peak_10947	83	.	6.11986	12.2087	8.37504	47
chr2	74554562	74554880	SMARCA4_q05_peak_10948	20	.	3.98402	4.96461	2.09638	118
chr2	74648207	74648359	SMARCA4_q05_peak_10949	56	.	6.22016	9.16457	5.62724	58
chr2	74654142	74654311	SMARCA4_q05_peak_10950	48	.	5.82939	8.29567	4.86988	71
chr2	74740953	74741116	SMARCA4_q05_peak_10951	23	.	4.30065	5.3558	2.35704	70
chr2	81658412	81658628	SMARCA4_q05_peak_10952	15	.	3.3156	4.30409	1.52504	0
chr2	84907027	84907466	SMARCA4_q05_peak_10953	94	.	8.25219	13.4213	9.47325	141
chr2	84919969	84920266	SMARCA4_q05_peak_10954	36	.	4.98003	6.92146	3.69852	209
chr2	84925665	84926386	SMARCA4_q05_peak_10955	108	.	8.46605	14.9049	10.8475	455
chr2	84946260	84946451	SMARCA4_q05_peak_10956	42	.	5.52941	7.62485	4.27417	105
chr2	84958386	84959187	SMARCA4_q05_peak_10957	34	.	4.31028	6.6446	3.44711	90
chr2	85038255	85038436	SMARCA4_q05_peak_10958	19	.	3.9863	4.83844	1.99125	37
chr2	85053594	85053770	SMARCA4_q05_peak_10959	32	.	4.91503	6.46515	3.2761	63
chr2	85538711	85539081	SMARCA4_q05_peak_10960	114	.	9.11154	15.5727	11.4575	197
chr2	85540382	85540560	SMARCA4_q05_peak_10961	14	.	3.52094	4.03195	1.42533	133
chr2	85546283	85546585	SMARCA4_q05_peak_10962	23	.	4.30065	5.3558	2.35704	203
chr2	85602721	85603078	SMARCA4_q05_peak_10963	28	.	4.55577	5.86785	2.81329	18
chr2	85612101	85612281	SMARCA4_q05_peak_10964	15	.	3.68627	4.30327	1.52504	147
chr2	85621616	85621799	SMARCA4_q05_peak_10965	36	.	4.98003	6.92146	3.69852	38
chr2	85622736	85623848	SMARCA4_q05_peak_10966	41	.	4.64184	7.49092	4.19809	479
chr2	85625548	85625879	SMARCA4_q05_peak_10967	31	.	4.81217	6.29106	3.17847	197
chr2	85627504	85627960	SMARCA4_q05_peak_10968	38	.	5.2349	7.12812	3.86182	407
chr2	85630179	85630927	SMARCA4_q05_peak_10969	52	.	6.09854	8.75169	5.29593	528
chr2	85637163	85637698	SMARCA4_q05_peak_10970	40	.	4.70327	7.29788	4.02203	214
chr2	85639920	85640356	SMARCA4_q05_peak_10971	23	.	4.25914	5.2859	2.35704	339
chr2	85641967	85642234	SMARCA4_q05_peak_10972	36	.	4.98003	6.92146	3.69852	74
chr2	85643824	85644487	SMARCA4_q05_peak_10973	126	.	9.83005	16.8133	12.6248	339
chr2	85646059	85646370	SMARCA4_q05_peak_10974	28	.	4.55299	5.86335	2.81329	105
chr2	85648336	85648951	SMARCA4_q05_peak_10975	55	.	5.97603	9.04164	5.50939	283
chr2	85655613	85655836	SMARCA4_q05_peak_10976	32	.	4.91503	6.46515	3.2761	180
chr2	85772333	85772528	SMARCA4_q05_peak_10977	75	.	7.37254	11.3588	7.57755	140
chr2	86053021	86053195	SMARCA4_q05_peak_10978	15	.	3.68627	4.30327	1.52504	105
chr2	86060531	86060691	SMARCA4_q05_peak_10979	23	.	4.30065	5.3558	2.35704	65
chr2	86066663	86066825	SMARCA4_q05_peak_10980	19	.	3.9863	4.83844	1.99125	2
chr2	86085695	86085895	SMARCA4_q05_peak_10981	28	.	4.55577	5.86785	2.81329	55
chr2	86086761	86086994	SMARCA4_q05_peak_10982	56	.	6.26418	9.23754	5.6802	168
chr2	86097388	86097615	SMARCA4_q05_peak_10983	23	.	4.25914	5.2859	2.35704	196
chr2	86097775	86098444	SMARCA4_q05_peak_10984	42	.	5.52941	7.62485	4.27417	292
chr2	86100364	86100735	SMARCA4_q05_peak_10985	53	.	6.14378	8.82971	5.32983	158
chr2	86106009	86106464	SMARCA4_q05_peak_10986	27	.	4.3691	5.7445	2.71964	28
chr2	86109563	86109750	SMARCA4_q05_peak_10987	42	.	5.52941	7.62485	4.27417	147
chr2	86112800	86113057	SMARCA4_q05_peak_10988	15	.	3.68627	4.30327	1.52504	152
chr2	86113289	86113887	SMARCA4_q05_peak_10989	42	.	5.52941	7.62485	4.27417	428
chr2	86116872	86117046	SMARCA4_q05_peak_10990	53	.	6.14378	8.82971	5.32983	138
chr2	86117202	86117700	SMARCA4_q05_peak_10991	75	.	7.37254	11.3588	7.57755	107
chr2	86118320	86118985	SMARCA4_q05_peak_10992	67	.	6.83365	10.4404	6.75341	282
chr2	86119399	86119787	SMARCA4_q05_peak_10993	42	.	5.52941	7.62485	4.27417	185
chr2	86120116	86120476	SMARCA4_q05_peak_10994	86	.	7.47004	12.4741	8.6128	216
chr2	86121003	86121816	SMARCA4_q05_peak_10995	93	.	8.14317	13.2353	9.30051	300
chr2	86122113	86122475	SMARCA4_q05_peak_10996	64	.	6.75816	10.0755	6.4326	81
chr2	86123444	86124173	SMARCA4_q05_peak_10997	45	.	5.57122	7.86929	4.50715	373
chr2	86124592	86125184	SMARCA4_q05_peak_10998	127	.	9.68101	16.9258	12.7224	232
chr2	86125413	86126132	SMARCA4_q05_peak_10999	56	.	6.26418	9.23754	5.6802	117
chr2	86126459	86128070	SMARCA4_q05_peak_11000	113	.	9.21568	15.4059	11.3072	585
chr2	86128433	86129343	SMARCA4_q05_peak_11001	67	.	6.83365	10.4404	6.75341	157
chr2	86129623	86129834	SMARCA4_q05_peak_11002	19	.	3.9863	4.83844	1.99125	2
chr2	86130689	86130965	SMARCA4_q05_peak_11003	114	.	9.10599	15.5634	11.4549	123
chr2	86131130	86133475	SMARCA4_q05_peak_11004	75	.	7.37254	11.3588	7.57755	1443
chr2	86133632	86135582	SMARCA4_q05_peak_11005	86	.	7.47004	12.4741	8.6128	729
chr2	86135738	86136696	SMARCA4_q05_peak_11006	139	.	10.4444	18.2469	13.9734	751
chr2	86136941	86137486	SMARCA4_q05_peak_11007	102	.	8.53686	14.2371	10.225	184
chr2	86137643	86138375	SMARCA4_q05_peak_11008	53	.	6.14378	8.82971	5.32983	629
chr2	86138555	86139188	SMARCA4_q05_peak_11009	53	.	6.14378	8.82971	5.32983	208
chr2	86140009	86140211	SMARCA4_q05_peak_11010	15	.	3.68627	4.30327	1.52504	159
chr2	86142643	86143252	SMARCA4_q05_peak_11011	50	.	5.9475	8.49419	5.0552	409
chr2	86143985	86144423	SMARCA4_q05_peak_11012	53	.	6.00176	8.80586	5.32983	73
chr2	86145570	86146349	SMARCA4_q05_peak_11013	67	.	6.83365	10.4404	6.75341	527
chr2	86146635	86146979	SMARCA4_q05_peak_11014	53	.	6.14378	8.82971	5.32983	56
chr2	86147164	86148278	SMARCA4_q05_peak_11015	36	.	4.98003	6.92146	3.69852	931
chr2	86149211	86149474	SMARCA4_q05_peak_11016	28	.	4.55577	5.86785	2.81329	22
chr2	86155229	86155462	SMARCA4_q05_peak_11017	23	.	4.22992	5.23699	2.33101	78
chr2	86158740	86158921	SMARCA4_q05_peak_11018	30	.	4.73668	6.16494	3.06918	59
chr2	86159720	86160055	SMARCA4_q05_peak_11019	45	.	5.47803	7.96294	4.58487	131
chr2	86160258	86160524	SMARCA4_q05_peak_11020	56	.	6.26418	9.23754	5.6802	67
chr2	86162110	86162403	SMARCA4_q05_peak_11021	32	.	4.91503	6.46515	3.2761	23
chr2	86165662	86165829	SMARCA4_q05_peak_11022	42	.	5.52941	7.62485	4.27417	80
chr2	86169118	86169269	SMARCA4_q05_peak_11023	42	.	5.52941	7.62485	4.27417	47
chr2	86170744	86170907	SMARCA4_q05_peak_11024	20	.	3.98402	4.96461	2.09638	18
chr2	86195033	86195658	SMARCA4_q05_peak_11025	80	.	7.33559	11.8914	8.08007	473
chr2	86441082	86441352	SMARCA4_q05_peak_11026	53	.	5.82547	8.80068	5.32983	92
chr2	87455164	87455406	SMARCA4_q05_peak_11027	21	.	4.07159	4.97625	2.10257	197
chr2	87466548	87466904	SMARCA4_q05_peak_11028	22	.	4.16325	5.12638	2.23787	321
chr2	88591341	88591508	SMARCA4_q05_peak_11029	15	.	3.68627	4.30327	1.52504	67
chr2	88599930	88600198	SMARCA4_q05_peak_11030	23	.	4.30065	5.3558	2.35704	126
chr2	88627377	88628179	SMARCA4_q05_peak_11031	82	.	6.51221	12.0932	8.27254	409
chr2	88691560	88691727	SMARCA4_q05_peak_11032	73	.	6.15042	11.082	7.3616	87
chr2	92260286	92260509	SMARCA4_q05_peak_11033	15	.	3.53978	4.28529	1.52504	138
chr2	95099607	95099786	SMARCA4_q05_peak_11034	15	.	3.68627	4.30327	1.52504	112
chr2	95900375	95900705	SMARCA4_q05_peak_11035	42	.	5.52941	7.62485	4.27417	167
chr2	95980158	95980354	SMARCA4_q05_peak_11036	14	.	3.48602	4.05838	1.4335	123
chr2	95991909	95992278	SMARCA4_q05_peak_11037	113	.	7.96168	15.4192	11.3156	92
chr2	96145251	96145465	SMARCA4_q05_peak_11038	23	.	4.30065	5.3558	2.35704	12
chr2	96191215	96191468	SMARCA4_q05_peak_11039	32	.	4.91503	6.46515	3.2761	28
chr2	96194385	96194716	SMARCA4_q05_peak_11040	32	.	4.81116	6.44008	3.2761	263
chr2	96208366	96208973	SMARCA4_q05_peak_11041	63	.	6.54738	9.96695	6.37088	389
chr2	96260642	96260980	SMARCA4_q05_peak_11042	45	.	5.30967	7.97907	4.59321	138
chr2	96266094	96266262	SMARCA4_q05_peak_11043	31	.	4.37893	6.22483	3.11795	37
chr2	96272017	96272243	SMARCA4_q05_peak_11044	43	.	5.45615	7.68211	4.3277	30
chr2	96274337	96274735	SMARCA4_q05_peak_11045	37	.	5.12524	6.94743	3.70118	12
chr2	96275361	96275544	SMARCA4_q05_peak_11046	14	.	3.48602	4.05838	1.4335	160
chr2	96279233	96279455	SMARCA4_q05_peak_11047	23	.	4.30065	5.3558	2.35704	37
chr2	96279838	96280370	SMARCA4_q05_peak_11048	87	.	7.98692	12.6766	8.77902	168
chr2	96280690	96280887	SMARCA4_q05_peak_11049	28	.	4.55577	5.86785	2.81329	94
chr2	96282092	96282841	SMARCA4_q05_peak_11050	28	.	4.48202	5.92065	2.84873	604
chr2	96284334	96284500	SMARCA4_q05_peak_11051	15	.	3.68627	4.30327	1.52504	132
chr2	96287707	96287860	SMARCA4_q05_peak_11052	42	.	5.52941	7.62485	4.27417	134
chr2	96288314	96288528	SMARCA4_q05_peak_11053	37	.	5.12524	6.94743	3.70118	87
chr2	96289055	96289650	SMARCA4_q05_peak_11054	51	.	5.88031	8.60849	5.16311	497
chr2	96291070	96291343	SMARCA4_q05_peak_11055	42	.	5.52941	7.62485	4.27417	66
chr2	96292280	96293036	SMARCA4_q05_peak_11056	75	.	7.37254	11.3588	7.57755	72
chr2	96295619	96295936	SMARCA4_q05_peak_11057	32	.	4.85641	6.36559	3.24744	182
chr2	96296569	96297015	SMARCA4_q05_peak_11058	56	.	6.26418	9.23754	5.6802	298
chr2	96298490	96298819	SMARCA4_q05_peak_11059	32	.	4.86759	6.38452	3.26087	248
chr2	96299286	96299506	SMARCA4_q05_peak_11060	37	.	5.12524	6.94743	3.70118	64
chr2	96300029	96300335	SMARCA4_q05_peak_11061	49	.	5.76368	8.42015	4.98755	169
chr2	96305671	96305825	SMARCA4_q05_peak_11062	28	.	4.55577	5.86785	2.81329	16
chr2	96335849	96336033	SMARCA4_q05_peak_11063	29	.	4.65324	6.02707	2.94658	52
chr2	96342582	96342792	SMARCA4_q05_peak_11064	45	.	5.57122	7.86929	4.50715	159
chr2	96344369	96344595	SMARCA4_q05_peak_11065	36	.	5.10014	6.90637	3.69648	145
chr2	96353530	96353889	SMARCA4_q05_peak_11066	19	.	3.9863	4.83844	1.99125	118
chr2	96364886	96365056	SMARCA4_q05_peak_11067	53	.	6.14378	8.82971	5.32983	88
chr2	96556894	96557319	SMARCA4_q05_peak_11068	46	.	5.69471	8.07206	4.65784	258
chr2	96604242	96604411	SMARCA4_q05_peak_11069	23	.	4.30065	5.3558	2.35704	33
chr2	96760639	96760826	SMARCA4_q05_peak_11070	67	.	6.83365	10.4404	6.75341	59
chr2	96816208	96816584	SMARCA4_q05_peak_11071	54	.	5.75215	8.99588	5.48432	234
chr2	96824549	96824781	SMARCA4_q05_peak_11072	32	.	4.91503	6.46515	3.2761	97
chr2	96857949	96858344	SMARCA4_q05_peak_11073	100	.	8.6013	14.0263	10.0277	148
chr2	97113111	97113527	SMARCA4_q05_peak_11074	62	.	6.61674	9.83162	6.24603	218
chr2	97181412	97181575	SMARCA4_q05_peak_11075	15	.	3.68627	4.30327	1.52504	4
chr2	97191183	97191512	SMARCA4_q05_peak_11076	32	.	4.91503	6.46515	3.2761	77
chr2	97192584	97192958	SMARCA4_q05_peak_11077	32	.	4.91503	6.46515	3.2761	278
chr2	97203263	97203441	SMARCA4_q05_peak_11078	27	.	4.48535	5.75396	2.7287	112
chr2	97217304	97217483	SMARCA4_q05_peak_11079	36	.	4.98003	6.92146	3.69852	106
chr2	97219099	97219262	SMARCA4_q05_peak_11080	40	.	5.37697	7.36548	4.07999	68
chr2	97555874	97556026	SMARCA4_q05_peak_11081	15	.	3.68627	4.30327	1.52504	101
chr2	97590014	97590526	SMARCA4_q05_peak_11082	53	.	6.14378	8.82971	5.32983	331
chr2	97590685	97590980	SMARCA4_q05_peak_11083	28	.	4.48202	5.92065	2.84873	115
chr2	97664093	97664690	SMARCA4_q05_peak_11084	73	.	6.15042	11.082	7.3616	197
chr2	97869251	97869717	SMARCA4_q05_peak_11085	70	.	6.81162	10.7016	7.0025	130
chr2	97995984	97996174	SMARCA4_q05_peak_11086	42	.	5.52941	7.62485	4.27417	68
chr2	98601799	98601988	SMARCA4_q05_peak_11087	42	.	5.47604	7.53346	4.23265	131
chr2	99141285	99141652	SMARCA4_q05_peak_11088	140	.	9.70911	18.3185	14.0318	304
chr2	99170525	99170679	SMARCA4_q05_peak_11089	31	.	4.80124	6.27271	3.16341	84
chr2	99326584	99326857	SMARCA4_q05_peak_11090	23	.	4.30065	5.3558	2.35704	179
chr2	99336120	99336938	SMARCA4_q05_peak_11091	54	.	5.75215	8.99588	5.48432	314
chr2	99365959	99366152	SMARCA4_q05_peak_11092	28	.	4.55299	5.86335	2.81329	46
chr2	99379147	99379312	SMARCA4_q05_peak_11093	32	.	4.91503	6.46515	3.2761	25
chr2	99379849	99380296	SMARCA4_q05_peak_11094	32	.	4.91503	6.46515	3.2761	393
chr2	99380640	99380806	SMARCA4_q05_peak_11095	19	.	3.9863	4.83844	1.99125	7
chr2	99398844	99399080	SMARCA4_q05_peak_11096	84	.	7.7492	12.2645	8.42113	99
chr2	99402831	99403166	SMARCA4_q05_peak_11097	42	.	5.52941	7.62485	4.27417	92
chr2	99403436	99403895	SMARCA4_q05_peak_11098	46	.	5.69471	8.07206	4.65784	295
chr2	99406445	99406659	SMARCA4_q05_peak_11099	28	.	4.48202	5.92065	2.84873	124
chr2	99429462	99429725	SMARCA4_q05_peak_11100	42	.	5.52941	7.62485	4.27417	136
chr2	99490163	99490543	SMARCA4_q05_peak_11101	139	.	10.4444	18.2469	13.9734	315
chr2	100291165	100292439	SMARCA4_q05_peak_11102	102	.	7.5636	14.2961	10.2712	202
chr2	100562694	100563314	SMARCA4_q05_peak_11103	36	.	4.2839	6.87591	3.66706	172
chr2	100569273	100569425	SMARCA4_q05_peak_11104	32	.	4.91503	6.46515	3.2761	78
chr2	100902939	100903135	SMARCA4_q05_peak_11105	14	.	3.25611	4.0247	1.41872	157
chr2	101006034	101006335	SMARCA4_q05_peak_11106	28	.	4.55577	5.86785	2.81329	280
chr2	101008034	101008383	SMARCA4_q05_peak_11107	32	.	4.91503	6.46515	3.2761	25
chr2	101125389	101125540	SMARCA4_q05_peak_11108	24	.	4.21422	5.5041	2.49666	96
chr2	101278735	101278925	SMARCA4_q05_peak_11109	15	.	3.68627	4.30327	1.52504	51
chr2	101285585	101285777	SMARCA4_q05_peak_11110	20	.	3.98402	4.96461	2.09638	42
chr2	105371385	105371555	SMARCA4_q05_peak_11111	14	.	3.48602	4.05838	1.4335	13
chr2	105404339	105404529	SMARCA4_q05_peak_11112	61	.	6.41489	9.75039	6.16751	107
chr2	106162226	106162453	SMARCA4_q05_peak_11113	90	.	7.97259	12.9469	9.03149	147
chr2	108448894	108449055	SMARCA4_q05_peak_11114	42	.	5.51414	7.59864	4.27417	79
chr2	108483751	108483947	SMARCA4_q05_peak_11115	15	.	3.68627	4.30327	1.52504	94
chr2	108533935	108534296	SMARCA4_q05_peak_11116	43	.	5.45615	7.68211	4.3277	133
chr2	108735069	108735235	SMARCA4_q05_peak_11117	14	.	3.48602	4.05838	1.4335	73
chr2	108753127	108753278	SMARCA4_q05_peak_11118	15	.	3.68627	4.30327	1.52504	104
chr2	108753845	108754117	SMARCA4_q05_peak_11119	18	.	3.89985	4.70044	1.89122	269
chr2	108786435	108786620	SMARCA4_q05_peak_11120	32	.	4.91503	6.46515	3.2761	58
chr2	108798066	108798235	SMARCA4_q05_peak_11121	32	.	4.91285	6.46144	3.2761	75
chr2	109604680	109604832	SMARCA4_q05_peak_11122	32	.	4.91503	6.46515	3.2761	114
chr2	109614016	109614357	SMARCA4_q05_peak_11123	174	.	10.6193	21.9084	17.4362	193
chr2	109986708	109986896	SMARCA4_q05_peak_11124	32	.	4.91503	6.46515	3.2761	52
chr2	110101252	110101652	SMARCA4_q05_peak_11125	153	.	10.8134	19.6934	15.34	219
chr2	110101812	110101990	SMARCA4_q05_peak_11126	15	.	3.53978	4.28529	1.52504	127
chr2	110105837	110106804	SMARCA4_q05_peak_11127	254	.	12.7387	30.3105	25.4968	254
chr2	110106957	110107122	SMARCA4_q05_peak_11128	20	.	4.00111	4.86225	2.01448	91
chr2	110114165	110114376	SMARCA4_q05_peak_11129	42	.	5.52941	7.62485	4.27417	104
chr2	110149589	110149744	SMARCA4_q05_peak_11130	23	.	4.30065	5.3558	2.35704	3
chr2	110638320	110638509	SMARCA4_q05_peak_11131	32	.	4.91503	6.46515	3.2761	142
chr2	110641737	110642110	SMARCA4_q05_peak_11132	28	.	4.55577	5.86785	2.81329	57
chr2	110648643	110648793	SMARCA4_q05_peak_11133	32	.	4.81116	6.44008	3.2761	27
chr2	110649535	110649717	SMARCA4_q05_peak_11134	28	.	4.48202	5.92065	2.84873	83
chr2	110649907	110650105	SMARCA4_q05_peak_11135	45	.	5.47803	7.96294	4.58487	48
chr2	110651446	110651730	SMARCA4_q05_peak_11136	28	.	4.48202	5.92065	2.84873	242
chr2	110652238	110653080	SMARCA4_q05_peak_11137	75	.	7.33518	11.2937	7.54772	361
chr2	110655232	110656224	SMARCA4_q05_peak_11138	46	.	5.69471	8.07206	4.65784	498
chr2	110656534	110656934	SMARCA4_q05_peak_11139	46	.	5.69471	8.07206	4.65784	28
chr2	110657119	110657558	SMARCA4_q05_peak_11140	42	.	5.50138	7.57678	4.27387	122
chr2	110657822	110658227	SMARCA4_q05_peak_11141	23	.	4.22026	5.22089	2.31625	331
chr2	110659762	110659956	SMARCA4_q05_peak_11142	40	.	5.35275	7.32475	4.04289	54
chr2	110664433	110664653	SMARCA4_q05_peak_11143	53	.	6.14378	8.82971	5.32983	31
chr2	110665097	110665408	SMARCA4_q05_peak_11144	42	.	5.52941	7.62485	4.27417	60
chr2	110665591	110666105	SMARCA4_q05_peak_11145	32	.	4.91503	6.46515	3.2761	296
chr2	110666271	110666586	SMARCA4_q05_peak_11146	23	.	4.30065	5.3558	2.35704	152
chr2	110666776	110666953	SMARCA4_q05_peak_11147	53	.	6.14378	8.82971	5.32983	61
chr2	110669217	110669838	SMARCA4_q05_peak_11148	32	.	4.91503	6.46515	3.2761	415
chr2	110670705	110670871	SMARCA4_q05_peak_11149	32	.	4.91503	6.46515	3.2761	51
chr2	110671063	110671349	SMARCA4_q05_peak_11150	32	.	4.91503	6.46515	3.2761	265
chr2	110671830	110672040	SMARCA4_q05_peak_11151	45	.	5.57122	7.86929	4.50715	78
chr2	111032884	111033069	SMARCA4_q05_peak_11152	32	.	4.86759	6.38452	3.26087	46
chr2	111315346	111315553	SMARCA4_q05_peak_11153	37	.	5.12524	6.94743	3.70118	104
chr2	111494739	111495346	SMARCA4_q05_peak_11154	37	.	4.8672	6.99647	3.74187	524
chr2	111698780	111699298	SMARCA4_q05_peak_11155	19	.	3.6179	4.78613	1.97226	345
chr2	111771779	111772319	SMARCA4_q05_peak_11156	56	.	6.26418	9.23754	5.6802	446
chr2	111781467	111781889	SMARCA4_q05_peak_11157	37	.	5.12524	6.94743	3.70118	92
chr2	111792083	111792332	SMARCA4_q05_peak_11158	26	.	4.45697	5.70832	2.68551	23
chr2	111793624	111793808	SMARCA4_q05_peak_11159	32	.	4.91503	6.46515	3.2761	145
chr2	111802073	111802246	SMARCA4_q05_peak_11160	40	.	5.35275	7.32475	4.04289	13
chr2	111809636	111809821	SMARCA4_q05_peak_11161	22	.	4.17265	5.14189	2.24881	27
chr2	111813694	111813848	SMARCA4_q05_peak_11162	13	.	3.48993	3.98207	1.38113	80
chr2	111833302	111833531	SMARCA4_q05_peak_11163	22	.	4.11024	5.1604	2.26044	156
chr2	111847772	111847949	SMARCA4_q05_peak_11164	14	.	3.5685	4.10905	1.4733	118
chr2	111850802	111851184	SMARCA4_q05_peak_11165	64	.	6.75816	10.0755	6.4326	10
chr2	111854854	111855950	SMARCA4_q05_peak_11166	53	.	6.14378	8.82971	5.32983	992
chr2	111856320	111856556	SMARCA4_q05_peak_11167	41	.	5.42605	7.44844	4.15903	85
chr2	111864246	111864447	SMARCA4_q05_peak_11168	15	.	3.68464	4.30055	1.52504	131
chr2	111870153	111870500	SMARCA4_q05_peak_11169	36	.	4.98003	6.92146	3.69852	121
chr2	111871947	111872246	SMARCA4_q05_peak_11170	75	.	7.37254	11.3588	7.57755	89
chr2	111898095	111898407	SMARCA4_q05_peak_11171	75	.	7.37254	11.3588	7.57755	191
chr2	111946805	111947014	SMARCA4_q05_peak_11172	15	.	3.53978	4.28529	1.52504	5
chr2	112054282	112055571	SMARCA4_q05_peak_11173	247	.	11.9391	29.5469	24.7673	888
chr2	112541726	112542126	SMARCA4_q05_peak_11174	32	.	4.86759	6.38452	3.26087	4
chr2	112548164	112548367	SMARCA4_q05_peak_11175	15	.	3.68627	4.30327	1.52504	75
chr2	112550863	112551032	SMARCA4_q05_peak_11176	20	.	3.98402	4.96461	2.09638	86
chr2	112552242	112552652	SMARCA4_q05_peak_11177	53	.	6.14378	8.82971	5.32983	56
chr2	112552804	112552983	SMARCA4_q05_peak_11178	23	.	4.30065	5.3558	2.35704	32
chr2	112560329	112560511	SMARCA4_q05_peak_11179	23	.	4.30065	5.3558	2.35704	56
chr2	112561454	112561783	SMARCA4_q05_peak_11180	23	.	4.30065	5.3558	2.35704	56
chr2	112568310	112568564	SMARCA4_q05_peak_11181	20	.	3.98402	4.96461	2.09638	7
chr2	112569184	112569493	SMARCA4_q05_peak_11182	15	.	3.68627	4.30327	1.52504	204
chr2	112572080	112572591	SMARCA4_q05_peak_11183	46	.	5.69471	8.07206	4.65784	132
chr2	112584517	112584833	SMARCA4_q05_peak_11184	73	.	6.63709	11.1226	7.3942	160
chr2	112645303	112646099	SMARCA4_q05_peak_11185	128	.	9.22366	17.0416	12.8342	343
chr2	112647280	112647609	SMARCA4_q05_peak_11186	13	.	3.47463	3.95756	1.36369	192
chr2	112648592	112649035	SMARCA4_q05_peak_11187	56	.	6.26418	9.23754	5.6802	95
chr2	112649267	112649426	SMARCA4_q05_peak_11188	14	.	3.48602	4.05838	1.4335	35
chr2	112649991	112650155	SMARCA4_q05_peak_11189	28	.	4.48202	5.92065	2.84873	27
chr2	112650972	112651315	SMARCA4_q05_peak_11190	29	.	4.67382	6.06094	2.97179	163
chr2	112652419	112653219	SMARCA4_q05_peak_11191	74	.	7.09299	11.1624	7.42915	118
chr2	112653434	112653639	SMARCA4_q05_peak_11192	28	.	4.55299	5.86335	2.81329	87
chr2	112657545	112657755	SMARCA4_q05_peak_11193	47	.	5.72826	8.12751	4.71262	82
chr2	112659217	112659416	SMARCA4_q05_peak_11194	15	.	3.6678	4.3371	1.55414	38
chr2	112659913	112661481	SMARCA4_q05_peak_11195	78	.	7.40312	11.6777	7.87146	482
chr2	112742260	112742428	SMARCA4_q05_peak_11196	37	.	5.12524	6.94743	3.70118	97
chr2	112750465	112750616	SMARCA4_q05_peak_11197	28	.	4.48202	5.92065	2.84873	76
chr2	113240937	113241166	SMARCA4_q05_peak_11198	47	.	5.42658	8.16507	4.74898	108
chr2	113283732	113284004	SMARCA4_q05_peak_11199	67	.	6.83365	10.4404	6.75341	86
chr2	113437691	113437941	SMARCA4_q05_peak_11200	32	.	4.83419	6.32809	3.21258	8
chr2	113463909	113464293	SMARCA4_q05_peak_11201	23	.	4.22026	5.22089	2.31625	272
chr2	113603806	113604289	SMARCA4_q05_peak_11202	42	.	5.41144	7.60979	4.27417	301
chr2	116752184	116752369	SMARCA4_q05_peak_11203	84	.	5.96582	12.3207	8.47516	9
chr2	117814403	117814968	SMARCA4_q05_peak_11204	78	.	7.39861	11.6701	7.87146	211
chr2	117819843	117820005	SMARCA4_q05_peak_11205	21	.	4.08057	4.99087	2.11666	55
chr2	117826001	117826173	SMARCA4_q05_peak_11206	30	.	4.758	6.20043	3.09884	45
chr2	119252880	119253442	SMARCA4_q05_peak_11207	56	.	6.26418	9.23754	5.6802	365
chr2	119965340	119965494	SMARCA4_q05_peak_11208	17	.	3.8193	4.57322	1.77291	10
chr2	120553038	120553385	SMARCA4_q05_peak_11209	46	.	5.69471	8.07206	4.65784	222
chr2	121530652	121531192	SMARCA4_q05_peak_11210	56	.	6.26037	9.2312	5.6802	427
chr2	121736954	121737155	SMARCA4_q05_peak_11211	29	.	4.42473	6.05094	2.96215	102
chr2	127278249	127278529	SMARCA4_q05_peak_11212	23	.	4.30065	5.3558	2.35704	30
chr2	127387728	127388161	SMARCA4_q05_peak_11213	32	.	4.84527	6.34678	3.2299	215
chr2	127489316	127489583	SMARCA4_q05_peak_11214	64	.	6.75816	10.0755	6.4326	102
chr2	127492765	127493009	SMARCA4_q05_peak_11215	38	.	5.2349	7.12812	3.86182	97
chr2	127495430	127495754	SMARCA4_q05_peak_11216	32	.	4.91503	6.46515	3.2761	91
chr2	127502744	127503173	SMARCA4_q05_peak_11217	22	.	3.98225	5.14586	2.24881	386
chr2	127700774	127700958	SMARCA4_q05_peak_11218	35	.	5.01409	6.7663	3.56163	116
chr2	127701200	127701506	SMARCA4_q05_peak_11219	64	.	6.75816	10.0755	6.4326	212
chr2	127722459	127722611	SMARCA4_q05_peak_11220	14	.	3.48602	4.05838	1.4335	113
chr2	127764011	127764345	SMARCA4_q05_peak_11221	29	.	4.53581	6.00486	2.9292	95
chr2	127886057	127886378	SMARCA4_q05_peak_11222	17	.	3.58276	4.53036	1.73523	153
chr2	128027363	128027548	SMARCA4_q05_peak_11223	45	.	5.47803	7.96294	4.58487	39
chr2	128153114	128153326	SMARCA4_q05_peak_11224	38	.	5.2349	7.12812	3.86182	148
chr2	130174965	130175141	SMARCA4_q05_peak_11225	23	.	4.30065	5.3558	2.35704	25
chr2	130181694	130182217	SMARCA4_q05_peak_11226	82	.	6.76743	12.1173	8.29147	220
chr2	130337317	130337522	SMARCA4_q05_peak_11227	56	.	6.26418	9.23754	5.6802	36
chr2	130342215	130343075	SMARCA4_q05_peak_11228	83	.	7.07956	12.2285	8.38844	546
chr2	130797944	130798185	SMARCA4_q05_peak_11229	22	.	4.16325	5.12638	2.23787	183
chr2	131492518	131492701	SMARCA4_q05_peak_11230	45	.	5.30967	7.97907	4.59321	96
chr2	132416503	132416786	SMARCA4_q05_peak_11231	28	.	4.48202	5.92065	2.84873	227
chr2	133818149	133818563	SMARCA4_q05_peak_11232	87	.	7.98692	12.6766	8.77902	271
chr2	134918310	134918755	SMARCA4_q05_peak_11233	192	.	10.7483	23.8214	19.2684	114
chr2	134941070	134941315	SMARCA4_q05_peak_11234	23	.	4.30065	5.3558	2.35704	159
chr2	135530724	135531684	SMARCA4_q05_peak_11235	162	.	10.4873	20.615	16.2136	377
chr2	135621933	135622084	SMARCA4_q05_peak_11236	23	.	4.28878	5.33575	2.35704	143
chr2	135741483	135742063	SMARCA4_q05_peak_11237	55	.	5.97603	9.04164	5.50939	75
chr2	135761781	135761954	SMARCA4_q05_peak_11238	32	.	4.86759	6.38452	3.26087	110
chr2	135770107	135770470	SMARCA4_q05_peak_11239	28	.	4.48202	5.92065	2.84873	88
chr2	135775116	135775374	SMARCA4_q05_peak_11240	32	.	4.91503	6.46515	3.2761	28
chr2	135778391	135778549	SMARCA4_q05_peak_11241	28	.	4.55577	5.86785	2.81329	29
chr2	135783657	135784121	SMARCA4_q05_peak_11242	23	.	4.30065	5.3558	2.35704	85
chr2	135845796	135846138	SMARCA4_q05_peak_11243	20	.	3.98402	4.96461	2.09638	181
chr2	135849658	135849876	SMARCA4_q05_peak_11244	53	.	6.14378	8.82971	5.32983	123
chr2	135851601	135851827	SMARCA4_q05_peak_11245	15	.	3.68627	4.30327	1.52504	162
chr2	135856918	135857575	SMARCA4_q05_peak_11246	67	.	6.83365	10.4404	6.75341	101
chr2	135864348	135864777	SMARCA4_q05_peak_11247	20	.	3.98402	4.96461	2.09638	256
chr2	135869885	135870132	SMARCA4_q05_peak_11248	26	.	4.45697	5.70832	2.68551	64
chr2	135870309	135870603	SMARCA4_q05_peak_11249	21	.	4.07159	4.97625	2.10257	253
chr2	135906025	135906177	SMARCA4_q05_peak_11250	23	.	4.30065	5.3558	2.35704	12
chr2	135948382	135949239	SMARCA4_q05_peak_11251	37	.	4.8672	6.99647	3.74187	411
chr2	135985190	135985482	SMARCA4_q05_peak_11252	19	.	3.9863	4.83844	1.99125	156
chr2	138644870	138645110	SMARCA4_q05_peak_11253	17	.	3.58276	4.53036	1.73523	143
chr2	138948218	138948689	SMARCA4_q05_peak_11254	32	.	4.91503	6.46515	3.2761	243
chr2	143092280	143092466	SMARCA4_q05_peak_11255	262	.	15.0423	31.0607	26.2256	105
chr2	148020516	148020697	SMARCA4_q05_peak_11256	28	.	4.55577	5.86785	2.81329	70
chr2	151409554	151410102	SMARCA4_q05_peak_11257	64	.	5.78863	10.0953	6.44683	292
chr2	151416648	151417405	SMARCA4_q05_peak_11258	53	.	6.14378	8.82971	5.32983	158
chr2	151417593	151417961	SMARCA4_q05_peak_11259	87	.	7.98692	12.6766	8.77902	130
chr2	151421797	151422682	SMARCA4_q05_peak_11260	64	.	6.75816	10.0755	6.4326	626
chr2	151423877	151424110	SMARCA4_q05_peak_11261	15	.	3.68627	4.30327	1.52504	151
chr2	151424592	151424812	SMARCA4_q05_peak_11262	46	.	5.69124	8.06633	4.65784	82
chr2	151428622	151428781	SMARCA4_q05_peak_11263	21	.	4.07159	4.97625	2.10257	150
chr2	151429500	151429966	SMARCA4_q05_peak_11264	32	.	4.91503	6.46515	3.2761	178
chr2	151431285	151431499	SMARCA4_q05_peak_11265	14	.	3.48602	4.05838	1.4335	43
chr2	151434931	151435332	SMARCA4_q05_peak_11266	45	.	5.47803	7.96294	4.58487	275
chr2	151436425	151437982	SMARCA4_q05_peak_11267	272	.	15.9738	32.1271	27.2543	1158
chr2	151438718	151438997	SMARCA4_q05_peak_11268	42	.	5.52941	7.62485	4.27417	212
chr2	151440036	151440468	SMARCA4_q05_peak_11269	34	.	4.91053	6.59915	3.40321	309
chr2	151440659	151440917	SMARCA4_q05_peak_11270	74	.	7.09299	11.1624	7.42915	103
chr2	151441292	151441971	SMARCA4_q05_peak_11271	32	.	4.91503	6.46515	3.2761	328
chr2	151443756	151444047	SMARCA4_q05_peak_11272	20	.	3.98402	4.96461	2.09638	275
chr2	151444783	151444943	SMARCA4_q05_peak_11273	32	.	4.91503	6.46515	3.2761	34
chr2	151446468	151446878	SMARCA4_q05_peak_11274	14	.	3.25611	4.0247	1.41872	119
chr2	151449076	151449329	SMARCA4_q05_peak_11275	23	.	4.30065	5.3558	2.35704	104
chr2	151452381	151452671	SMARCA4_q05_peak_11276	54	.	5.75215	8.99588	5.48432	124
chr2	151453272	151454147	SMARCA4_q05_peak_11277	32	.	4.91503	6.46515	3.2761	161
chr2	151454879	151455455	SMARCA4_q05_peak_11278	75	.	7.37254	11.3588	7.57755	278
chr2	151459441	151459609	SMARCA4_q05_peak_11279	32	.	4.91503	6.46515	3.2761	132
chr2	151460212	151460418	SMARCA4_q05_peak_11280	22	.	3.98225	5.14586	2.24881	138
chr2	151462304	151462557	SMARCA4_q05_peak_11281	32	.	4.91503	6.46515	3.2761	175
chr2	151463287	151463560	SMARCA4_q05_peak_11282	55	.	5.97603	9.04164	5.50939	162
chr2	151467897	151468476	SMARCA4_q05_peak_11283	96	.	8.34529	13.5811	9.62846	412
chr2	151468915	151469848	SMARCA4_q05_peak_11284	46	.	5.69124	8.06633	4.65784	876
chr2	151475132	151475415	SMARCA4_q05_peak_11285	59	.	6.42651	9.5088	5.94019	159
chr2	151476511	151476800	SMARCA4_q05_peak_11286	37	.	5.12524	6.94743	3.70118	218
chr2	151480517	151480716	SMARCA4_q05_peak_11287	23	.	4.30065	5.3558	2.35704	75
chr2	151591207	151591365	SMARCA4_q05_peak_11288	15	.	3.68627	4.30327	1.52504	15
chr2	152654524	152654817	SMARCA4_q05_peak_11289	20	.	3.98402	4.96461	2.09638	160
chr2	152655916	152656324	SMARCA4_q05_peak_11290	75	.	7.37254	11.3588	7.57755	275
chr2	152656632	152656821	SMARCA4_q05_peak_11291	32	.	4.81116	6.44008	3.2761	30
chr2	152657294	152657831	SMARCA4_q05_peak_11292	29	.	4.65324	6.02707	2.94658	177
chr2	152658436	152658916	SMARCA4_q05_peak_11293	50	.	5.9475	8.49419	5.0552	160
chr2	152662461	152663117	SMARCA4_q05_peak_11294	37	.	4.8672	6.99647	3.74187	278
chr2	152663346	152664348	SMARCA4_q05_peak_11295	99	.	8.51829	13.881	9.90881	398
chr2	152666917	152667178	SMARCA4_q05_peak_11296	32	.	4.91503	6.46515	3.2761	65
chr2	152668653	152668910	SMARCA4_q05_peak_11297	42	.	5.52941	7.62485	4.27417	78
chr2	152669456	152669671	SMARCA4_q05_peak_11298	15	.	3.68627	4.30327	1.52504	128
chr2	152670711	152671117	SMARCA4_q05_peak_11299	28	.	4.55577	5.86785	2.81329	389
chr2	152672432	152672703	SMARCA4_q05_peak_11300	42	.	5.52941	7.62485	4.27417	225
chr2	152673304	152673665	SMARCA4_q05_peak_11301	37	.	5.12524	6.94743	3.70118	219
chr2	152675035	152675370	SMARCA4_q05_peak_11302	23	.	3.98084	5.35748	2.35704	15
chr2	152678466	152678764	SMARCA4_q05_peak_11303	87	.	7.98692	12.6766	8.77902	182
chr2	152681383	152681779	SMARCA4_q05_peak_11304	35	.	5.01409	6.7663	3.56163	364
chr2	152717634	152718440	SMARCA4_q05_peak_11305	42	.	5.52941	7.62485	4.27417	467
chr2	156332818	156333136	SMARCA4_q05_peak_11306	27	.	4.3691	5.7445	2.71964	297
chr2	156338848	156339015	SMARCA4_q05_peak_11307	19	.	3.9863	4.83844	1.99125	9
chr2	156341761	156341982	SMARCA4_q05_peak_11308	22	.	3.98225	5.14586	2.24881	126
chr2	156400551	156400707	SMARCA4_q05_peak_11309	23	.	4.30065	5.3558	2.35704	54
chr2	156400952	156401186	SMARCA4_q05_peak_11310	53	.	6.14378	8.82971	5.32983	58
chr2	159712204	159712436	SMARCA4_q05_peak_11311	87	.	7.98692	12.6766	8.77902	162
chr2	159745783	159746050	SMARCA4_q05_peak_11312	23	.	4.30065	5.3558	2.35704	194
chr2	159759964	159760202	SMARCA4_q05_peak_11313	50	.	5.9475	8.49419	5.0552	165
chr2	160205532	160205851	SMARCA4_q05_peak_11314	140	.	10.2505	18.3035	14.0193	222
chr2	160241800	160241959	SMARCA4_q05_peak_11315	17	.	3.8193	4.57322	1.77291	9
chr2	161123189	161123833	SMARCA4_q05_peak_11316	22	.	3.98225	5.14586	2.24881	496
chr2	161128826	161129166	SMARCA4_q05_peak_11317	23	.	3.98084	5.35748	2.35704	94
chr2	161160049	161160414	SMARCA4_q05_peak_11318	46	.	5.69471	8.07206	4.65784	225
chr2	161203695	161203997	SMARCA4_q05_peak_11319	23	.	4.30065	5.3558	2.35704	235
chr2	161205276	161205664	SMARCA4_q05_peak_11320	42	.	5.52941	7.62485	4.27417	371
chr2	162091618	162091943	SMARCA4_q05_peak_11321	29	.	4.42473	6.05094	2.96215	112
chr2	168162339	168162495	SMARCA4_q05_peak_11322	23	.	4.30065	5.3558	2.35704	105
chr2	168167086	168167341	SMARCA4_q05_peak_11323	23	.	4.30065	5.3558	2.35704	215
chr2	168167556	168167714	SMARCA4_q05_peak_11324	53	.	6.14378	8.82971	5.32983	90
chr2	168198803	168198987	SMARCA4_q05_peak_11325	28	.	4.55577	5.86785	2.81329	128
chr2	168216143	168216414	SMARCA4_q05_peak_11326	76	.	7.24258	11.4099	7.6238	129
chr2	168216608	168217143	SMARCA4_q05_peak_11327	53	.	4.82947	8.75663	5.30031	215
chr2	168456228	168456446	SMARCA4_q05_peak_11328	32	.	4.91503	6.46515	3.2761	39
chr2	168848687	168848872	SMARCA4_q05_peak_11329	23	.	4.30065	5.3558	2.35704	17
chr2	169543349	169543552	SMARCA4_q05_peak_11330	23	.	4.30065	5.3558	2.35704	83
chr2	169741404	169741752	SMARCA4_q05_peak_11331	32	.	4.91503	6.46515	3.2761	280
chr2	169809850	169810065	SMARCA4_q05_peak_11332	42	.	5.47604	7.53346	4.23265	107
chr2	169810881	169811272	SMARCA4_q05_peak_11333	36	.	4.98003	6.92146	3.69852	131
chr2	169812029	169812232	SMARCA4_q05_peak_11334	28	.	4.55299	5.86335	2.81329	118
chr2	170928869	170929227	SMARCA4_q05_peak_11335	55	.	5.97603	9.04164	5.50939	134
chr2	170973621	170973795	SMARCA4_q05_peak_11336	23	.	4.30065	5.3558	2.35704	53
chr2	171434092	171434638	SMARCA4_q05_peak_11337	104	.	7.96451	14.517	10.4796	80
chr2	171922392	171922653	SMARCA4_q05_peak_11338	45	.	5.47803	7.96294	4.58487	31
chr2	172098977	172099215	SMARCA4_q05_peak_11339	91	.	7.85956	13.1109	9.19147	101
chr2	172253066	172253881	SMARCA4_q05_peak_11340	292	.	14.6016	34.157	29.2183	406
chr2	172442019	172442845	SMARCA4_q05_peak_11341	292	.	15.4381	34.2313	29.2878	372
chr2	172555925	172556114	SMARCA4_q05_peak_11342	32	.	4.91503	6.46515	3.2761	132
chr2	173048625	173049477	SMARCA4_q05_peak_11343	112	.	8.17239	15.3094	11.2304	577
chr2	173590471	173590684	SMARCA4_q05_peak_11344	62	.	6.63184	9.8575	6.27114	138
chr2	173963936	173964202	SMARCA4_q05_peak_11345	42	.	5.52941	7.62485	4.27417	236
chr2	173964367	173964539	SMARCA4_q05_peak_11346	23	.	4.30065	5.3558	2.35704	152
chr2	174120494	174120818	SMARCA4_q05_peak_11347	64	.	6.42907	10.0822	6.43723	191
chr2	174121372	174121921	SMARCA4_q05_peak_11348	146	.	10.3667	18.9381	14.6199	310
chr2	174122125	174122488	SMARCA4_q05_peak_11349	55	.	5.97603	9.04164	5.50939	149
chr2	174181217	174181378	SMARCA4_q05_peak_11350	21	.	4.07159	4.97625	2.10257	54
chr2	175113993	175114146	SMARCA4_q05_peak_11351	32	.	4.86759	6.38452	3.26087	60
chr2	175168289	175168615	SMARCA4_q05_peak_11352	86	.	7.47004	12.4741	8.6128	79
chr2	176313656	176313968	SMARCA4_q05_peak_11353	15	.	3.68464	4.30055	1.52504	136
chr2	177212292	177213023	SMARCA4_q05_peak_11354	127	.	9.68101	16.9258	12.7224	299
chr2	177216098	177216373	SMARCA4_q05_peak_11355	64	.	6.75816	10.0755	6.4326	99
chr2	177216966	177217132	SMARCA4_q05_peak_11356	23	.	4.25914	5.2859	2.35704	41
chr2	177217329	177217816	SMARCA4_q05_peak_11357	14	.	3.48602	4.05838	1.4335	108
chr2	177218731	177219153	SMARCA4_q05_peak_11358	42	.	5.52941	7.62485	4.27417	259
chr2	177220839	177221023	SMARCA4_q05_peak_11359	28	.	4.55577	5.86785	2.81329	102
chr2	177221641	177221899	SMARCA4_q05_peak_11360	46	.	5.17509	8.06743	4.65784	175
chr2	177245277	177245506	SMARCA4_q05_peak_11361	42	.	5.52941	7.62485	4.27417	144
chr2	177263576	177263855	SMARCA4_q05_peak_11362	42	.	5.52941	7.62485	4.27417	122
chr2	177264774	177265109	SMARCA4_q05_peak_11363	48	.	5.81655	8.27424	4.84878	116
chr2	178433340	178433511	SMARCA4_q05_peak_11364	21	.	4.07159	4.97625	2.10257	165
chr2	178437786	178437937	SMARCA4_q05_peak_11365	23	.	4.30065	5.3558	2.35704	26
chr2	179239121	179239306	SMARCA4_q05_peak_11366	19	.	3.9863	4.83844	1.99125	183
chr2	179947765	179947952	SMARCA4_q05_peak_11367	15	.	3.68627	4.30327	1.52504	19
chr2	181743825	181743993	SMARCA4_q05_peak_11368	30	.	4.758	6.20043	3.09884	52
chr2	181778041	181778200	SMARCA4_q05_peak_11369	24	.	4.27659	5.42119	2.41579	138
chr2	181778562	181778923	SMARCA4_q05_peak_11370	73	.	7.21826	11.0916	7.37062	97
chr2	181782581	181782825	SMARCA4_q05_peak_11371	20	.	3.98402	4.96461	2.09638	152
chr2	181784327	181784992	SMARCA4_q05_peak_11372	50	.	5.9475	8.49419	5.0552	566
chr2	181785161	181785324	SMARCA4_q05_peak_11373	20	.	3.98402	4.96461	2.09638	106
chr2	181790063	181790219	SMARCA4_q05_peak_11374	19	.	3.6179	4.78613	1.97226	32
chr2	181790670	181790838	SMARCA4_q05_peak_11375	14	.	3.46181	4.02157	1.41709	100
chr2	181791090	181791605	SMARCA4_q05_peak_11376	120	.	8.96405	16.1581	12.017	170
chr2	181792047	181792224	SMARCA4_q05_peak_11377	53	.	6.14378	8.82971	5.32983	68
chr2	181810360	181811838	SMARCA4_q05_peak_11378	120	.	8.96405	16.1581	12.017	832
chr2	181814043	181814375	SMARCA4_q05_peak_11379	28	.	4.55577	5.86785	2.81329	182
chr2	181876531	181877133	SMARCA4_q05_peak_11380	64	.	5.78863	10.0953	6.44683	392
chr2	181891596	181892019	SMARCA4_q05_peak_11381	213	.	13.0948	26.0468	21.3943	195
chr2	181893463	181895066	SMARCA4_q05_peak_11382	103	.	8.38353	14.3582	10.3299	813
chr2	181895381	181895657	SMARCA4_q05_peak_11383	39	.	5.26971	7.18592	3.91529	59
chr2	181895817	181896162	SMARCA4_q05_peak_11384	61	.	6.41489	9.75039	6.16751	171
chr2	181896480	181896693	SMARCA4_q05_peak_11385	26	.	4.29026	5.62198	2.60493	9
chr2	181896975	181897735	SMARCA4_q05_peak_11386	56	.	6.26418	9.23754	5.6802	286
chr2	181897913	181901860	SMARCA4_q05_peak_11387	161	.	11.3003	20.5316	16.1323	3732
chr2	181902077	181906345	SMARCA4_q05_peak_11388	153	.	10.82	19.7046	15.34	2862
chr2	181906909	181908786	SMARCA4_q05_peak_11389	75	.	6.97204	11.2995	7.54772	1401
chr2	181909222	181913055	SMARCA4_q05_peak_11390	139	.	10.4444	18.2469	13.9734	2650
chr2	181913697	181914753	SMARCA4_q05_peak_11391	55	.	5.57318	9.03741	5.50939	131
chr2	181915152	181920969	SMARCA4_q05_peak_11392	115	.	9.18514	15.6976	11.5734	3454
chr2	181921137	181921955	SMARCA4_q05_peak_11393	76	.	7.0557	11.4353	7.64779	440
chr2	181922299	181925170	SMARCA4_q05_peak_11394	205	.	12.5753	25.1714	20.5599	1072
chr2	181925459	181925832	SMARCA4_q05_peak_11395	95	.	8.32651	13.5488	9.59701	239
chr2	181926325	181927800	SMARCA4_q05_peak_11396	87	.	7.96487	12.638	8.76828	1322
chr2	181927965	181928791	SMARCA4_q05_peak_11397	29	.	4.42473	6.05094	2.96215	201
chr2	181929037	181929505	SMARCA4_q05_peak_11398	73	.	7.23474	11.1199	7.3942	79
chr2	181929721	181930248	SMARCA4_q05_peak_11399	85	.	7.63861	12.3898	8.53921	137
chr2	181931085	181931320	SMARCA4_q05_peak_11400	55	.	5.97603	9.04164	5.50939	126
chr2	181932292	181932482	SMARCA4_q05_peak_11401	20	.	3.98402	4.96461	2.09638	49
chr2	181934469	181934620	SMARCA4_q05_peak_11402	17	.	3.80359	4.54855	1.75293	55
chr2	181948122	181948279	SMARCA4_q05_peak_11403	42	.	5.52941	7.62485	4.27417	68
chr2	181954382	181955437	SMARCA4_q05_peak_11404	82	.	6.76743	12.1173	8.29147	755
chr2	181955620	181955794	SMARCA4_q05_peak_11405	19	.	3.9863	4.83844	1.99125	151
chr2	182720717	182720921	SMARCA4_q05_peak_11406	56	.	6.26418	9.23754	5.6802	63
chr2	182760644	182760804	SMARCA4_q05_peak_11407	15	.	3.68464	4.30055	1.52504	67
chr2	182926170	182926328	SMARCA4_q05_peak_11408	42	.	5.52941	7.62485	4.27417	84
chr2	182978046	182978431	SMARCA4_q05_peak_11409	36	.	4.98003	6.92146	3.69852	321
chr2	182979906	182980528	SMARCA4_q05_peak_11410	126	.	9.83005	16.8133	12.6248	465
chr2	183078532	183078686	SMARCA4_q05_peak_11411	14	.	3.48602	4.05838	1.4335	147
chr2	186504072	186504348	SMARCA4_q05_peak_11412	53	.	6.14378	8.82971	5.32983	117
chr2	187539670	187540215	SMARCA4_q05_peak_11413	32	.	4.91503	6.46515	3.2761	90
chr2	187544912	187545095	SMARCA4_q05_peak_11414	25	.	4.36492	5.56116	2.54856	20
chr2	187545336	187545587	SMARCA4_q05_peak_11415	28	.	4.48202	5.92065	2.84873	24
chr2	187547318	187547472	SMARCA4_q05_peak_11416	15	.	3.68627	4.30327	1.52504	35
chr2	188381941	188382140	SMARCA4_q05_peak_11417	26	.	4.45697	5.70832	2.68551	135
chr2	188495954	188496368	SMARCA4_q05_peak_11418	22	.	3.98225	5.14586	2.24881	278
chr2	189441169	189441413	SMARCA4_q05_peak_11419	73	.	6.79638	11.0152	7.30363	131
chr2	189449708	189450143	SMARCA4_q05_peak_11420	95	.	8.32651	13.5488	9.59701	88
chr2	189451530	189451692	SMARCA4_q05_peak_11421	32	.	4.91503	6.46515	3.2761	95
chr2	189458576	189458750	SMARCA4_q05_peak_11422	23	.	4.30065	5.3558	2.35704	70
chr2	189459312	189459589	SMARCA4_q05_peak_11423	32	.	4.91503	6.46515	3.2761	168
chr2	189463025	189464186	SMARCA4_q05_peak_11424	75	.	7.37254	11.3588	7.57755	798
chr2	189465433	189465747	SMARCA4_q05_peak_11425	23	.	4.30065	5.3558	2.35704	32
chr2	189466003	189466178	SMARCA4_q05_peak_11426	32	.	4.91503	6.46515	3.2761	136
chr2	189466693	189467084	SMARCA4_q05_peak_11427	37	.	4.8672	6.99647	3.74187	303
chr2	189468245	189468444	SMARCA4_q05_peak_11428	23	.	4.30065	5.3558	2.35704	94
chr2	189468630	189469092	SMARCA4_q05_peak_11429	53	.	6.14378	8.82971	5.32983	230
chr2	189469365	189469536	SMARCA4_q05_peak_11430	53	.	6.14378	8.82971	5.32983	54
chr2	189475070	189475306	SMARCA4_q05_peak_11431	32	.	4.91503	6.46515	3.2761	137
chr2	189476309	189476462	SMARCA4_q05_peak_11432	45	.	5.57122	7.86929	4.50715	49
chr2	189661216	189661401	SMARCA4_q05_peak_11433	108	.	8.46605	14.9049	10.8475	71
chr2	189762832	189763022	SMARCA4_q05_peak_11434	51	.	5.88031	8.60849	5.16311	118
chr2	189774533	189774699	SMARCA4_q05_peak_11435	28	.	4.55299	5.86335	2.81329	68
chr2	189776295	189776544	SMARCA4_q05_peak_11436	23	.	4.30065	5.3558	2.35704	7
chr2	189795366	189795602	SMARCA4_q05_peak_11437	32	.	4.91503	6.46515	3.2761	147
chr2	189818397	189818562	SMARCA4_q05_peak_11438	23	.	4.30065	5.3558	2.35704	90
chr2	190319798	190320055	SMARCA4_q05_peak_11439	57	.	5.30497	9.26978	5.7104	193
chr2	190607927	190608095	SMARCA4_q05_peak_11440	32	.	4.91503	6.46515	3.2761	123
chr2	190880582	190880987	SMARCA4_q05_peak_11441	120	.	8.96405	16.1581	12.017	201
chr2	190903474	190903816	SMARCA4_q05_peak_11442	32	.	4.91503	6.46515	3.2761	159
chr2	190904769	190904919	SMARCA4_q05_peak_11443	22	.	4.16325	5.12638	2.23787	104
chr2	190922728	190922879	SMARCA4_q05_peak_11444	20	.	3.98402	4.96461	2.09638	113
chr2	190970211	190970474	SMARCA4_q05_peak_11445	42	.	5.52941	7.62485	4.27417	125
chr2	190970875	190971159	SMARCA4_q05_peak_11446	15	.	3.68627	4.30327	1.52504	110
chr2	190972459	190972661	SMARCA4_q05_peak_11447	32	.	4.91503	6.46515	3.2761	106
chr2	190972948	190973279	SMARCA4_q05_peak_11448	23	.	4.30065	5.3558	2.35704	142
chr2	190974178	190974586	SMARCA4_q05_peak_11449	67	.	6.82949	10.4335	6.75341	115
chr2	190979222	190979469	SMARCA4_q05_peak_11450	15	.	3.53978	4.28529	1.52504	234
chr2	190982643	190982819	SMARCA4_q05_peak_11451	42	.	5.52941	7.62485	4.27417	87
chr2	190983762	190984056	SMARCA4_q05_peak_11452	28	.	4.55577	5.86785	2.81329	290
chr2	190990316	190990511	SMARCA4_q05_peak_11453	23	.	4.30065	5.3558	2.35704	87
chr2	190990892	190991221	SMARCA4_q05_peak_11454	36	.	4.98003	6.92146	3.69852	152
chr2	190997674	190997844	SMARCA4_q05_peak_11455	14	.	3.48602	4.05838	1.4335	169
chr2	190999546	190999854	SMARCA4_q05_peak_11456	29	.	4.64302	6.01028	2.9343	214
chr2	191020210	191020475	SMARCA4_q05_peak_11457	22	.	4.19156	5.1732	2.27225	169
chr2	191322265	191322439	SMARCA4_q05_peak_11458	31	.	4.71574	6.2884	3.17671	93
chr2	191866831	191867132	SMARCA4_q05_peak_11459	39	.	5.1378	7.17145	3.90103	66
chr2	196764415	196764804	SMARCA4_q05_peak_11460	37	.	5.12524	6.94743	3.70118	94
chr2	196769731	196769968	SMARCA4_q05_peak_11461	32	.	4.86759	6.38452	3.26087	169
chr2	196782509	196782861	SMARCA4_q05_peak_11462	53	.	6.14378	8.82971	5.32983	271
chr2	196843558	196843720	SMARCA4_q05_peak_11463	23	.	4.30065	5.3558	2.35704	85
chr2	197392542	197392968	SMARCA4_q05_peak_11464	36	.	4.98003	6.92146	3.69852	301
chr2	197393265	197393500	SMARCA4_q05_peak_11465	14	.	3.48602	4.05838	1.4335	17
chr2	197394848	197395748	SMARCA4_q05_peak_11466	75	.	7.37254	11.3588	7.57755	385
chr2	197396367	197397628	SMARCA4_q05_peak_11467	53	.	6.14378	8.82971	5.32983	1140
chr2	197397837	197400286	SMARCA4_q05_peak_11468	166	.	11.3825	21.1161	16.6917	693
chr2	197400626	197401325	SMARCA4_q05_peak_11469	87	.	7.98692	12.6766	8.77902	99
chr2	197401545	197402775	SMARCA4_q05_peak_11470	92	.	7.16551	13.1951	9.26277	893
chr2	197402959	197404169	SMARCA4_q05_peak_11471	90	.	7.97259	12.9469	9.03149	1081
chr2	197404737	197406918	SMARCA4_q05_peak_11472	94	.	7.52204	13.3605	9.41617	1642
chr2	197407632	197408600	SMARCA4_q05_peak_11473	102	.	8.53686	14.2371	10.225	112
chr2	197409461	197410485	SMARCA4_q05_peak_11474	63	.	6.67756	9.93608	6.34538	120
chr2	197413223	197413583	SMARCA4_q05_peak_11475	42	.	5.52941	7.62485	4.27417	235
chr2	197414444	197415220	SMARCA4_q05_peak_11476	32	.	4.91285	6.46144	3.2761	569
chr2	197416291	197416497	SMARCA4_q05_peak_11477	32	.	4.91503	6.46515	3.2761	183
chr2	197417267	197417554	SMARCA4_q05_peak_11478	53	.	6.14378	8.82971	5.32983	135
chr2	197418902	197419745	SMARCA4_q05_peak_11479	85	.	7.63861	12.3898	8.53921	578
chr2	197420003	197420189	SMARCA4_q05_peak_11480	45	.	5.47803	7.96294	4.58487	159
chr2	197423987	197424153	SMARCA4_q05_peak_11481	23	.	4.30065	5.3558	2.35704	50
chr2	197453274	197453912	SMARCA4_q05_peak_11482	64	.	6.47404	10.1547	6.49509	281
chr2	197486244	197486609	SMARCA4_q05_peak_11483	39	.	5.29317	7.22501	3.95329	165
chr2	197486923	197487077	SMARCA4_q05_peak_11484	28	.	4.48202	5.92065	2.84873	76
chr2	197488279	197488677	SMARCA4_q05_peak_11485	37	.	5.12212	6.94232	3.70118	364
chr2	197489375	197489552	SMARCA4_q05_peak_11486	46	.	5.69124	8.06633	4.65784	88
chr2	197489954	197490663	SMARCA4_q05_peak_11487	105	.	8.72483	14.5559	10.5157	407
chr2	197490951	197491120	SMARCA4_q05_peak_11488	21	.	4.07159	4.97625	2.10257	44
chr2	197491543	197492153	SMARCA4_q05_peak_11489	54	.	5.75215	8.99588	5.48432	148
chr2	197493333	197493543	SMARCA4_q05_peak_11490	15	.	3.3156	4.30409	1.52504	202
chr2	197494251	197494522	SMARCA4_q05_peak_11491	45	.	5.30967	7.97907	4.59321	203
chr2	197494707	197496015	SMARCA4_q05_peak_11492	85	.	7.81978	12.386	8.53895	509
chr2	197496425	197496661	SMARCA4_q05_peak_11493	46	.	5.69471	8.07206	4.65784	84
chr2	197496962	197497347	SMARCA4_q05_peak_11494	23	.	4.30065	5.3558	2.35704	362
chr2	197499817	197500403	SMARCA4_q05_peak_11495	169	.	8.21833	21.3528	16.9047	281
chr2	197502282	197502662	SMARCA4_q05_peak_11496	32	.	4.91503	6.46515	3.2761	43
chr2	197515878	197516046	SMARCA4_q05_peak_11497	42	.	5.52941	7.62485	4.27417	166
chr2	197871089	197871256	SMARCA4_q05_peak_11498	23	.	4.30065	5.3558	2.35704	143
chr2	199430928	199431093	SMARCA4_q05_peak_11499	23	.	4.30065	5.3558	2.35704	25
chr2	199431754	199431962	SMARCA4_q05_peak_11500	28	.	4.55577	5.86785	2.81329	161
chr2	199911110	199911266	SMARCA4_q05_peak_11501	113	.	9.21568	15.4059	11.3072	119
chr2	200405713	200406156	SMARCA4_q05_peak_11502	94	.	7.52204	13.3605	9.41617	219
chr2	200408585	200408993	SMARCA4_q05_peak_11503	41	.	5.15071	7.44393	4.15534	288
chr2	200811186	200811769	SMARCA4_q05_peak_11504	75	.	6.97204	11.2995	7.54772	448
chr2	200815930	200816321	SMARCA4_q05_peak_11505	90	.	7.97259	12.9469	9.03149	166
chr2	200817118	200817652	SMARCA4_q05_peak_11506	74	.	7.09299	11.1624	7.42915	270
chr2	200818304	200818732	SMARCA4_q05_peak_11507	53	.	6.14378	8.82971	5.32983	290
chr2	200820749	200821905	SMARCA4_q05_peak_11508	42	.	5.52941	7.62485	4.27417	889
chr2	200822121	200822379	SMARCA4_q05_peak_11509	46	.	5.69471	8.07206	4.65784	117
chr2	200823627	200823897	SMARCA4_q05_peak_11510	14	.	3.48602	4.05838	1.4335	269
chr2	200853768	200853923	SMARCA4_q05_peak_11511	42	.	5.24365	7.59093	4.27417	72
chr2	200854188	200854368	SMARCA4_q05_peak_11512	37	.	5.12212	6.94232	3.70118	78
chr2	200854815	200854993	SMARCA4_q05_peak_11513	19	.	3.98387	4.83454	1.99125	127
chr2	200856646	200856848	SMARCA4_q05_peak_11514	29	.	4.42473	6.05094	2.96215	63
chr2	200857812	200857966	SMARCA4_q05_peak_11515	38	.	5.20054	7.07129	3.81341	87
chr2	200858990	200859386	SMARCA4_q05_peak_11516	28	.	4.48202	5.92065	2.84873	324
chr2	200860189	200860476	SMARCA4_q05_peak_11517	14	.	3.48602	4.05838	1.4335	92
chr2	200881606	200881861	SMARCA4_q05_peak_11518	32	.	4.89012	6.42273	3.2761	96
chr2	200888759	200889644	SMARCA4_q05_peak_11519	86	.	7.47004	12.4741	8.6128	263
chr2	200895525	200895868	SMARCA4_q05_peak_11520	75	.	7.37254	11.3588	7.57755	211
chr2	200897520	200897820	SMARCA4_q05_peak_11521	23	.	4.30065	5.3558	2.35704	279
chr2	200899487	200899759	SMARCA4_q05_peak_11522	23	.	4.30065	5.3558	2.35704	85
chr2	200901378	200901919	SMARCA4_q05_peak_11523	186	.	11.0618	23.2068	18.6744	313
chr2	200905602	200906288	SMARCA4_q05_peak_11524	113	.	9.21568	15.4059	11.3072	348
chr2	200910900	200911189	SMARCA4_q05_peak_11525	30	.	4.758	6.20043	3.09884	137
chr2	200911392	200911643	SMARCA4_q05_peak_11526	54	.	5.93452	8.97513	5.47113	113
chr2	200912783	200913360	SMARCA4_q05_peak_11527	23	.	4.24936	5.26949	2.35704	210
chr2	200935632	200935799	SMARCA4_q05_peak_11528	22	.	4.19156	5.1732	2.27225	25
chr2	200935981	200936701	SMARCA4_q05_peak_11529	67	.	6.83365	10.4404	6.75341	607
chr2	200937148	200937353	SMARCA4_q05_peak_11530	29	.	4.67382	6.06094	2.97179	41
chr2	200939410	200939635	SMARCA4_q05_peak_11531	78	.	7.40312	11.6777	7.87146	46
chr2	200944174	200945690	SMARCA4_q05_peak_11532	223	.	13.6673	27.023	22.3363	858
chr2	200945855	200946011	SMARCA4_q05_peak_11533	15	.	3.59277	4.14867	1.50765	95
chr2	200951407	200952013	SMARCA4_q05_peak_11534	36	.	4.98003	6.92146	3.69852	558
chr2	200955236	200955602	SMARCA4_q05_peak_11535	28	.	4.55577	5.86785	2.81329	46
chr2	200956727	200957032	SMARCA4_q05_peak_11536	45	.	5.43998	7.90239	4.53763	246
chr2	200957606	200958104	SMARCA4_q05_peak_11537	42	.	5.52696	7.62064	4.27417	194
chr2	200958472	200958646	SMARCA4_q05_peak_11538	41	.	5.42605	7.44844	4.15903	104
chr2	200963190	200963943	SMARCA4_q05_peak_11539	124	.	9.73518	16.6464	12.4759	506
chr2	201118708	201118874	SMARCA4_q05_peak_11540	28	.	4.55577	5.86785	2.81329	121
chr2	201149391	201149549	SMARCA4_q05_peak_11541	25	.	4.36492	5.56116	2.54856	111
chr2	201151330	201151583	SMARCA4_q05_peak_11542	53	.	6.14378	8.82971	5.32983	45
chr2	201236776	201236928	SMARCA4_q05_peak_11543	15	.	3.68627	4.30327	1.52504	53
chr2	201780844	201781152	SMARCA4_q05_peak_11544	42	.	5.52941	7.62485	4.27417	143
chr2	201925937	201926204	SMARCA4_q05_peak_11545	23	.	4.25914	5.2859	2.35704	44
chr2	202206613	202206922	SMARCA4_q05_peak_11546	32	.	4.91503	6.46515	3.2761	62
chr2	202277997	202278747	SMARCA4_q05_peak_11547	53	.	6.14378	8.82971	5.32983	433
chr2	202278905	202279298	SMARCA4_q05_peak_11548	45	.	5.47803	7.96294	4.58487	282
chr2	202282560	202283044	SMARCA4_q05_peak_11549	32	.	4.91503	6.46515	3.2761	86
chr2	202284359	202284548	SMARCA4_q05_peak_11550	14	.	3.48602	4.05838	1.4335	144
chr2	202286538	202287009	SMARCA4_q05_peak_11551	56	.	6.26418	9.23754	5.6802	325
chr2	202287277	202288240	SMARCA4_q05_peak_11552	53	.	6.14378	8.82971	5.32983	438
chr2	202289484	202289916	SMARCA4_q05_peak_11553	20	.	3.98402	4.96461	2.09638	336
chr2	202290582	202290869	SMARCA4_q05_peak_11554	56	.	6.26418	9.23754	5.6802	140
chr2	202291133	202291868	SMARCA4_q05_peak_11555	45	.	5.47803	7.96294	4.58487	162
chr2	202292580	202293625	SMARCA4_q05_peak_11556	54	.	5.75215	8.99588	5.48432	671
chr2	202294480	202294808	SMARCA4_q05_peak_11557	32	.	4.81116	6.44008	3.2761	42
chr2	202295385	202296257	SMARCA4_q05_peak_11558	37	.	4.8672	6.99647	3.74187	483
chr2	202297172	202298514	SMARCA4_q05_peak_11559	29	.	4.42473	6.05094	2.96215	625
chr2	202298796	202298969	SMARCA4_q05_peak_11560	56	.	6.26418	9.23754	5.6802	106
chr2	202299147	202299512	SMARCA4_q05_peak_11561	87	.	7.98692	12.6766	8.77902	218
chr2	202299756	202300957	SMARCA4_q05_peak_11562	64	.	6.75816	10.0755	6.4326	458
chr2	202301546	202301920	SMARCA4_q05_peak_11563	37	.	5.12524	6.94743	3.70118	267
chr2	202302996	202303185	SMARCA4_q05_peak_11564	53	.	6.14378	8.82971	5.32983	83
chr2	202303485	202303813	SMARCA4_q05_peak_11565	74	.	7.09299	11.1624	7.42915	57
chr2	202304045	202304323	SMARCA4_q05_peak_11566	53	.	6.14378	8.82971	5.32983	177
chr2	202304511	202305209	SMARCA4_q05_peak_11567	45	.	5.47803	7.96294	4.58487	498
chr2	202306044	202306274	SMARCA4_q05_peak_11568	15	.	3.68627	4.30327	1.52504	132
chr2	202307640	202308093	SMARCA4_q05_peak_11569	22	.	3.98225	5.14586	2.24881	204
chr2	202894017	202894255	SMARCA4_q05_peak_11570	28	.	4.55577	5.86785	2.81329	39
chr2	202911470	202912295	SMARCA4_q05_peak_11571	155	.	10.3854	19.9325	15.5603	394
chr2	203014561	203014853	SMARCA4_q05_peak_11572	85	.	7.80202	12.3554	8.50876	188
chr2	203238649	203239371	SMARCA4_q05_peak_11573	117	.	9.30648	15.9044	11.7756	315
chr2	203404834	203405086	SMARCA4_q05_peak_11574	32	.	4.91503	6.46515	3.2761	104
chr2	203535294	203535612	SMARCA4_q05_peak_11575	42	.	5.52941	7.62485	4.27417	225
chr2	206127656	206127839	SMARCA4_q05_peak_11576	32	.	4.91503	6.46515	3.2761	142
chr2	206146947	206147120	SMARCA4_q05_peak_11577	23	.	4.30065	5.3558	2.35704	104
chr2	206148107	206148450	SMARCA4_q05_peak_11578	32	.	4.91503	6.46515	3.2761	194
chr2	206159599	206159866	SMARCA4_q05_peak_11579	67	.	6.82949	10.4335	6.75341	134
chr2	206164288	206164496	SMARCA4_q05_peak_11580	33	.	4.76696	6.58616	3.39426	35
chr2	207625343	207625678	SMARCA4_q05_peak_11581	53	.	6.14378	8.82971	5.32983	27
chr2	207711269	207711651	SMARCA4_q05_peak_11582	136	.	10.2727	17.9447	13.6939	229
chr2	207769752	207770155	SMARCA4_q05_peak_11583	99	.	8.51829	13.881	9.90881	184
chr2	207792441	207792611	SMARCA4_q05_peak_11584	23	.	4.30065	5.3558	2.35704	94
chr2	208254265	208254487	SMARCA4_q05_peak_11585	32	.	4.91503	6.46515	3.2761	157
chr2	208254773	208254949	SMARCA4_q05_peak_11586	29	.	4.65324	6.02707	2.94658	122
chr2	208255143	208255454	SMARCA4_q05_peak_11587	37	.	4.8672	6.99647	3.74187	164
chr2	208265687	208266267	SMARCA4_q05_peak_11588	165	.	9.40653	20.9333	16.5159	407
chr2	210021254	210021438	SMARCA4_q05_peak_11589	42	.	5.52941	7.62485	4.27417	59
chr2	210023639	210023814	SMARCA4_q05_peak_11590	32	.	4.91503	6.46515	3.2761	31
chr2	214809699	214810227	SMARCA4_q05_peak_11591	322	.	16.4341	37.2489	32.212	358
chr2	215342509	215342666	SMARCA4_q05_peak_11592	15	.	3.68627	4.30327	1.52504	62
chr2	216109096	216109278	SMARCA4_q05_peak_11593	28	.	4.55577	5.86785	2.81329	149
chr2	216110296	216110469	SMARCA4_q05_peak_11594	32	.	4.91503	6.46515	3.2761	72
chr2	216112520	216112809	SMARCA4_q05_peak_11595	42	.	5.52941	7.62485	4.27417	86
chr2	216114158	216115101	SMARCA4_q05_peak_11596	157	.	9.55402	20.1129	15.7253	685
chr2	216117465	216117728	SMARCA4_q05_peak_11597	15	.	3.53978	4.28529	1.52504	19
chr2	216118793	216119675	SMARCA4_q05_peak_11598	53	.	6.14378	8.82971	5.32983	264
chr2	216120062	216120420	SMARCA4_q05_peak_11599	50	.	5.9475	8.49419	5.0552	234
chr2	216121927	216123158	SMARCA4_q05_peak_11600	75	.	7.37254	11.3588	7.57755	859
chr2	216123368	216123575	SMARCA4_q05_peak_11601	19	.	3.9863	4.83844	1.99125	39
chr2	216123994	216125009	SMARCA4_q05_peak_11602	41	.	5.42605	7.44844	4.15903	297
chr2	216125486	216125890	SMARCA4_q05_peak_11603	37	.	5.12212	6.94232	3.70118	88
chr2	216126089	216128467	SMARCA4_q05_peak_11604	86	.	7.47004	12.4741	8.6128	513
chr2	216130069	216131182	SMARCA4_q05_peak_11605	99	.	8.51829	13.881	9.90881	322
chr2	216131448	216131967	SMARCA4_q05_peak_11606	75	.	7.37254	11.3588	7.57755	264
chr2	216132120	216132578	SMARCA4_q05_peak_11607	37	.	5.12524	6.94743	3.70118	184
chr2	216132849	216133417	SMARCA4_q05_peak_11608	53	.	6.14378	8.82971	5.32983	262
chr2	216133660	216134374	SMARCA4_q05_peak_11609	46	.	5.69471	8.07206	4.65784	222
chr2	216135719	216136023	SMARCA4_q05_peak_11610	23	.	4.30065	5.3558	2.35704	158
chr2	216136770	216137369	SMARCA4_q05_peak_11611	87	.	7.98692	12.6766	8.77902	295
chr2	216137541	216139194	SMARCA4_q05_peak_11612	75	.	7.37254	11.3588	7.57755	140
chr2	216139989	216140792	SMARCA4_q05_peak_11613	46	.	5.69471	8.07206	4.65784	243
chr2	216141013	216141228	SMARCA4_q05_peak_11614	32	.	4.91503	6.46515	3.2761	141
chr2	216142912	216143332	SMARCA4_q05_peak_11615	67	.	6.82949	10.4335	6.75341	105
chr2	216143962	216144195	SMARCA4_q05_peak_11616	42	.	5.52696	7.62064	4.27417	96
chr2	216148248	216148456	SMARCA4_q05_peak_11617	46	.	5.69124	8.06633	4.65784	79
chr2	216148749	216149088	SMARCA4_q05_peak_11618	45	.	5.47803	7.96294	4.58487	266
chr2	216149531	216149774	SMARCA4_q05_peak_11619	20	.	3.98402	4.96461	2.09638	147
chr2	216150092	216150478	SMARCA4_q05_peak_11620	75	.	7.37254	11.3588	7.57755	99
chr2	216151021	216151293	SMARCA4_q05_peak_11621	23	.	4.30065	5.3558	2.35704	55
chr2	216151522	216152060	SMARCA4_q05_peak_11622	100	.	8.6013	14.0263	10.0277	357
chr2	216152424	216152620	SMARCA4_q05_peak_11623	23	.	4.30065	5.3558	2.35704	34
chr2	216155541	216155704	SMARCA4_q05_peak_11624	30	.	4.758	6.20043	3.09884	46
chr2	216157684	216157948	SMARCA4_q05_peak_11625	20	.	3.98402	4.96461	2.09638	57
chr2	216160019	216160256	SMARCA4_q05_peak_11626	41	.	5.4014	7.40671	4.11991	131
chr2	216161429	216162365	SMARCA4_q05_peak_11627	31	.	4.37893	6.22483	3.11795	694
chr2	216164041	216164315	SMARCA4_q05_peak_11628	37	.	4.8672	6.99647	3.74187	117
chr2	216164640	216165017	SMARCA4_q05_peak_11629	32	.	4.91285	6.46144	3.2761	250
chr2	216165185	216165493	SMARCA4_q05_peak_11630	32	.	4.91285	6.46144	3.2761	155
chr2	216166820	216167492	SMARCA4_q05_peak_11631	53	.	6.11265	8.77598	5.31865	137
chr2	216171424	216171836	SMARCA4_q05_peak_11632	37	.	5.12212	6.94232	3.70118	219
chr2	216193602	216193794	SMARCA4_q05_peak_11633	23	.	4.29875	5.35258	2.35704	77
chr2	216197319	216197479	SMARCA4_q05_peak_11634	19	.	3.9863	4.83844	1.99125	55
chr2	216199906	216200393	SMARCA4_q05_peak_11635	42	.	5.51414	7.59864	4.27417	189
chr2	216200823	216201037	SMARCA4_q05_peak_11636	31	.	4.79036	6.25447	3.14606	47
chr2	216202702	216203313	SMARCA4_q05_peak_11637	42	.	5.48868	7.55505	4.2532	366
chr2	216205626	216205948	SMARCA4_q05_peak_11638	20	.	3.98402	4.96461	2.09638	134
chr2	216206439	216206897	SMARCA4_q05_peak_11639	64	.	6.75816	10.0755	6.4326	352
chr2	218234245	218234401	SMARCA4_q05_peak_11640	14	.	3.50537	4.00686	1.40474	28
chr2	218242879	218243030	SMARCA4_q05_peak_11641	32	.	4.91503	6.46515	3.2761	109
chr2	218247074	218247472	SMARCA4_q05_peak_11642	23	.	4.30065	5.3558	2.35704	330
chr2	218270186	218270569	SMARCA4_q05_peak_11643	251	.	13.2742	29.9415	25.1446	159
chr2	218322898	218323127	SMARCA4_q05_peak_11644	32	.	4.85641	6.36559	3.24744	21
chr2	218395832	218395982	SMARCA4_q05_peak_11645	19	.	3.9863	4.83844	1.99125	84
chr2	218399542	218399830	SMARCA4_q05_peak_11646	30	.	4.758	6.20043	3.09884	258
chr2	218406267	218406567	SMARCA4_q05_peak_11647	241	.	14.7451	28.9089	24.1504	109
chr2	218527226	218527385	SMARCA4_q05_peak_11648	32	.	4.86759	6.38452	3.26087	123
chr2	218529085	218529296	SMARCA4_q05_peak_11649	32	.	4.86759	6.38452	3.26087	97
chr2	218537695	218537863	SMARCA4_q05_peak_11650	42	.	5.52941	7.62485	4.27417	51
chr2	218538333	218538557	SMARCA4_q05_peak_11651	15	.	3.68627	4.30327	1.52504	97
chr2	218540700	218540964	SMARCA4_q05_peak_11652	28	.	4.55577	5.86785	2.81329	225
chr2	218545205	218545649	SMARCA4_q05_peak_11653	23	.	4.30065	5.3558	2.35704	88
chr2	218545933	218546118	SMARCA4_q05_peak_11654	14	.	3.48602	4.05838	1.4335	168
chr2	218549163	218549456	SMARCA4_q05_peak_11655	14	.	3.48602	4.05838	1.4335	218
chr2	218552295	218552747	SMARCA4_q05_peak_11656	23	.	4.30065	5.3558	2.35704	81
chr2	218552964	218553447	SMARCA4_q05_peak_11657	53	.	6.14378	8.82971	5.32983	345
chr2	218558526	218558704	SMARCA4_q05_peak_11658	32	.	4.91503	6.46515	3.2761	95
chr2	218568013	218568728	SMARCA4_q05_peak_11659	169	.	10.9561	21.3928	16.9379	406
chr2	218568933	218569095	SMARCA4_q05_peak_11660	26	.	4.45697	5.70832	2.68551	2
chr2	218582669	218582852	SMARCA4_q05_peak_11661	22	.	4.11024	5.1604	2.26044	83
chr2	218583439	218583675	SMARCA4_q05_peak_11662	15	.	3.61737	4.18904	1.52504	170
chr2	218583977	218584686	SMARCA4_q05_peak_11663	64	.	6.75816	10.0755	6.4326	400
chr2	218587610	218587817	SMARCA4_q05_peak_11664	32	.	4.91503	6.46515	3.2761	69
chr2	218588985	218589142	SMARCA4_q05_peak_11665	42	.	5.52941	7.62485	4.27417	108
chr2	218589775	218590018	SMARCA4_q05_peak_11666	19	.	3.88365	4.80997	1.99125	167
chr2	218592386	218592544	SMARCA4_q05_peak_11667	23	.	4.30065	5.3558	2.35704	120
chr2	218592792	218592963	SMARCA4_q05_peak_11668	42	.	5.52941	7.62485	4.27417	69
chr2	218593171	218593901	SMARCA4_q05_peak_11669	42	.	5.52941	7.62485	4.27417	660
chr2	218645234	218645412	SMARCA4_q05_peak_11670	75	.	7.37254	11.3588	7.57755	94
chr2	218648061	218648247	SMARCA4_q05_peak_11671	23	.	4.30065	5.3558	2.35704	121
chr2	218648456	218648846	SMARCA4_q05_peak_11672	31	.	4.37893	6.22483	3.11795	239
chr2	218659654	218659842	SMARCA4_q05_peak_11673	15	.	3.68627	4.30327	1.52504	37
chr2	218741641	218741809	SMARCA4_q05_peak_11674	23	.	4.30065	5.3558	2.35704	42
chr2	219160297	219160841	SMARCA4_q05_peak_11675	69	.	6.55545	10.6263	6.9328	58
chr2	219206527	219207046	SMARCA4_q05_peak_11676	78	.	7.40312	11.6777	7.87146	339
chr2	219229636	219229882	SMARCA4_q05_peak_11677	90	.	7.97259	12.9469	9.03149	54
chr2	219253744	219253907	SMARCA4_q05_peak_11678	46	.	5.69471	8.07206	4.65784	80
chr2	219279227	219279508	SMARCA4_q05_peak_11679	50	.	5.97441	8.53974	5.09932	112
chr2	219387575	219388626	SMARCA4_q05_peak_11680	535	.	24.5133	59.1474	53.5294	583
chr2	219498398	219498780	SMARCA4_q05_peak_11681	115	.	8.40698	15.6969	11.5728	279
chr2	219541689	219542124	SMARCA4_q05_peak_11682	78	.	7.39861	11.6701	7.87146	271
chr2	219543813	219544031	SMARCA4_q05_peak_11683	67	.	6.83365	10.4404	6.75341	180
chr2	219597750	219598090	SMARCA4_q05_peak_11684	55	.	5.57318	9.03741	5.50939	285
chr2	219642408	219642637	SMARCA4_q05_peak_11685	42	.	5.52941	7.62485	4.27417	73
chr2	219687741	219688049	SMARCA4_q05_peak_11686	30	.	4.73668	6.16494	3.06918	288
chr2	219688381	219688588	SMARCA4_q05_peak_11687	15	.	3.53978	4.28529	1.52504	156
chr2	219689906	219690062	SMARCA4_q05_peak_11688	37	.	5.12524	6.94743	3.70118	67
chr2	219698247	219699582	SMARCA4_q05_peak_11689	94	.	8.01861	13.3728	9.42637	956
chr2	219699803	219699986	SMARCA4_q05_peak_11690	28	.	4.55577	5.86785	2.81329	43
chr2	219706597	219707482	SMARCA4_q05_peak_11691	55	.	5.97603	9.04164	5.50939	455
chr2	219829210	219829375	SMARCA4_q05_peak_11692	41	.	5.4137	7.42751	4.13984	96
chr2	222621620	222621802	SMARCA4_q05_peak_11693	23	.	4.30065	5.3558	2.35704	155
chr2	222622654	222622877	SMARCA4_q05_peak_11694	24	.	4.27659	5.42119	2.41579	42
chr2	222639229	222639653	SMARCA4_q05_peak_11695	41	.	5.4137	7.42751	4.13984	113
chr2	222644945	222645144	SMARCA4_q05_peak_11696	23	.	4.30065	5.3558	2.35704	141
chr2	222646650	222646868	SMARCA4_q05_peak_11697	23	.	4.22992	5.23699	2.33101	45
chr2	222709448	222709695	SMARCA4_q05_peak_11698	36	.	4.98003	6.92146	3.69852	226
chr2	222922998	222923367	SMARCA4_q05_peak_11699	53	.	6.14378	8.82971	5.32983	62
chr2	223523175	223524359	SMARCA4_q05_peak_11700	100	.	8.6013	14.0263	10.0277	711
chr2	223538134	223538370	SMARCA4_q05_peak_11701	14	.	3.48602	4.05838	1.4335	58
chr2	223549008	223549982	SMARCA4_q05_peak_11702	166	.	11.3894	21.1279	16.6983	558
chr2	223550306	223550657	SMARCA4_q05_peak_11703	62	.	6.63184	9.8575	6.27114	100
chr2	223557482	223557750	SMARCA4_q05_peak_11704	21	.	4.07159	4.97625	2.10257	133
chr2	223561160	223561506	SMARCA4_q05_peak_11705	67	.	6.83365	10.4404	6.75341	67
chr2	223563012	223563879	SMARCA4_q05_peak_11706	102	.	8.54206	14.2459	10.2262	460
chr2	223697760	223698668	SMARCA4_q05_peak_11707	65	.	5.63653	10.1989	6.53351	386
chr2	223699264	223699914	SMARCA4_q05_peak_11708	75	.	7.36928	11.3531	7.57755	107
chr2	223700259	223700439	SMARCA4_q05_peak_11709	26	.	4.45697	5.70832	2.68551	81
chr2	223725480	223725921	SMARCA4_q05_peak_11710	28	.	4.48202	5.92065	2.84873	360
chr2	223759543	223761288	SMARCA4_q05_peak_11711	194	.	12.5284	24.0369	19.4727	223
chr2	223763178	223763450	SMARCA4_q05_peak_11712	32	.	4.91503	6.46515	3.2761	23
chr2	223780100	223780419	SMARCA4_q05_peak_11713	23	.	4.30065	5.3558	2.35704	241
chr2	223814689	223816358	SMARCA4_q05_peak_11714	199	.	12.5491	24.5865	19.9915	459
chr2	223818912	223819340	SMARCA4_q05_peak_11715	82	.	7.64569	12.0875	8.27041	88
chr2	223861279	223861523	SMARCA4_q05_peak_11716	19	.	3.9863	4.83844	1.99125	100
chr2	224485505	224485768	SMARCA4_q05_peak_11717	29	.	4.42473	6.05094	2.96215	93
chr2	224585444	224585751	SMARCA4_q05_peak_11718	113	.	9.21568	15.4059	11.3072	113
chr2	224678206	224679533	SMARCA4_q05_peak_11719	152	.	10.1946	19.6165	15.2688	903
chr2	226030719	226031097	SMARCA4_q05_peak_11720	19	.	3.9863	4.83844	1.99125	306
chr2	226048634	226048976	SMARCA4_q05_peak_11721	23	.	4.30065	5.3558	2.35704	184
chr2	226115067	226115822	SMARCA4_q05_peak_11722	83	.	7.48403	12.1349	8.3053	356
chr2	226117767	226118003	SMARCA4_q05_peak_11723	15	.	3.53978	4.28529	1.52504	228
chr2	226118557	226119435	SMARCA4_q05_peak_11724	76	.	7.24258	11.4099	7.6238	94
chr2	226124378	226124941	SMARCA4_q05_peak_11725	53	.	6.14378	8.82971	5.32983	100
chr2	226154613	226154871	SMARCA4_q05_peak_11726	15	.	3.68627	4.30327	1.52504	214
chr2	226185500	226185710	SMARCA4_q05_peak_11727	32	.	4.81116	6.44008	3.2761	75
chr2	226190411	226191248	SMARCA4_q05_peak_11728	81	.	7.15043	11.9548	8.13934	537
chr2	226208484	226208955	SMARCA4_q05_peak_11729	20	.	3.98402	4.96461	2.09638	295
chr2	226215776	226216179	SMARCA4_q05_peak_11730	20	.	3.98402	4.96461	2.09638	353
chr2	226216439	226216674	SMARCA4_q05_peak_11731	19	.	3.9863	4.83844	1.99125	172
chr2	226411571	226411959	SMARCA4_q05_peak_11732	28	.	4.55577	5.86785	2.81329	230
chr2	226478479	226478640	SMARCA4_q05_peak_11733	23	.	4.30065	5.3558	2.35704	120
chr2	226580978	226581460	SMARCA4_q05_peak_11734	28	.	4.55577	5.86785	2.81329	315
chr2	226611127	226611334	SMARCA4_q05_peak_11735	32	.	4.91285	6.46144	3.2761	141
chr2	226611530	226611929	SMARCA4_q05_peak_11736	102	.	8.53686	14.2371	10.225	171
chr2	226612118	226612668	SMARCA4_q05_peak_11737	43	.	5.45615	7.68211	4.3277	22
chr2	226618868	226619072	SMARCA4_q05_peak_11738	36	.	4.98003	6.92146	3.69852	36
chr2	226649846	226650424	SMARCA4_q05_peak_11739	15	.	3.53978	4.28529	1.52504	418
chr2	226650613	226651233	SMARCA4_q05_peak_11740	63	.	6.69294	9.9626	6.36895	256
chr2	226651863	226652303	SMARCA4_q05_peak_11741	46	.	5.69124	8.06633	4.65784	344
chr2	226652694	226652844	SMARCA4_q05_peak_11742	75	.	6.97204	11.2995	7.54772	73
chr2	226656323	226656728	SMARCA4_q05_peak_11743	20	.	3.98402	4.96461	2.09638	126
chr2	226659378	226659603	SMARCA4_q05_peak_11744	28	.	4.55577	5.86785	2.81329	101
chr2	226673484	226673984	SMARCA4_q05_peak_11745	121	.	9.07161	16.3351	12.1831	142
chr2	226755891	226756588	SMARCA4_q05_peak_11746	85	.	7.41816	12.3896	8.53921	248
chr2	226759669	226759841	SMARCA4_q05_peak_11747	39	.	5.26971	7.18592	3.91529	99
chr2	226995071	226995244	SMARCA4_q05_peak_11748	48	.	5.65158	8.24011	4.81817	98
chr2	226995425	226995963	SMARCA4_q05_peak_11749	58	.	5.98118	9.36294	5.80025	348
chr2	227339555	227339814	SMARCA4_q05_peak_11750	15	.	3.65069	4.24408	1.52504	112
chr2	227818083	227818332	SMARCA4_q05_peak_11751	58	.	5.20188	9.43195	5.86726	104
chr2	227862568	227863349	SMARCA4_q05_peak_11752	46	.	5.69124	8.06633	4.65784	375
chr2	229780943	229781157	SMARCA4_q05_peak_11753	14	.	3.48602	4.05838	1.4335	136
chr2	229789397	229789602	SMARCA4_q05_peak_11754	22	.	4.14459	5.09563	2.21396	97
chr2	229801144	229801587	SMARCA4_q05_peak_11755	19	.	3.6179	4.78613	1.97226	33
chr2	229902206	229902420	SMARCA4_q05_peak_11756	42	.	5.34574	7.5039	4.2085	137
chr2	230781635	230782048	SMARCA4_q05_peak_11757	32	.	4.91503	6.46515	3.2761	119
chr2	230794255	230794432	SMARCA4_q05_peak_11758	29	.	4.65324	6.02707	2.94658	75
chr2	231052800	231052957	SMARCA4_q05_peak_11759	23	.	4.26898	5.30241	2.35704	40
chr2	231056599	231056856	SMARCA4_q05_peak_11760	25	.	3.97969	5.58757	2.5723	116
chr2	231064404	231064586	SMARCA4_q05_peak_11761	15	.	3.64231	4.23019	1.52504	33
chr2	231068927	231069283	SMARCA4_q05_peak_11762	30	.	4.758	6.20043	3.09884	5
chr2	231070116	231070624	SMARCA4_q05_peak_11763	42	.	5.52941	7.62485	4.27417	30
chr2	231070794	231071231	SMARCA4_q05_peak_11764	35	.	5.01409	6.7663	3.56163	155
chr2	231071546	231071889	SMARCA4_q05_peak_11765	28	.	4.55577	5.86785	2.81329	14
chr2	231072581	231073321	SMARCA4_q05_peak_11766	42	.	5.52941	7.62485	4.27417	484
chr2	231079122	231079296	SMARCA4_q05_peak_11767	53	.	6.14378	8.82971	5.32983	89
chr2	231079612	231080158	SMARCA4_q05_peak_11768	102	.	8.54206	14.2459	10.2262	404
chr2	231080559	231080716	SMARCA4_q05_peak_11769	15	.	3.68627	4.30327	1.52504	111
chr2	231082610	231083169	SMARCA4_q05_peak_11770	42	.	5.52941	7.62485	4.27417	467
chr2	231083455	231083903	SMARCA4_q05_peak_11771	55	.	5.97603	9.04164	5.50939	283
chr2	231084251	231084559	SMARCA4_q05_peak_11772	42	.	5.52696	7.62064	4.27417	216
chr2	231084734	231085171	SMARCA4_q05_peak_11773	31	.	4.82316	6.30952	3.1957	95
chr2	231454476	231454779	SMARCA4_q05_peak_11774	15	.	3.68627	4.30327	1.52504	137
chr2	231455947	231456287	SMARCA4_q05_peak_11775	53	.	6.14378	8.82971	5.32983	282
chr2	231457034	231457321	SMARCA4_q05_peak_11776	32	.	4.91503	6.46515	3.2761	131
chr2	231457485	231457640	SMARCA4_q05_peak_11777	15	.	3.65069	4.24408	1.52504	130
chr2	231464409	231464857	SMARCA4_q05_peak_11778	64	.	5.97126	10.0369	6.4326	175
chr2	231601647	231601843	SMARCA4_q05_peak_11779	19	.	3.98387	4.83454	1.99125	82
chr2	231612229	231612752	SMARCA4_q05_peak_11780	45	.	5.47803	7.96294	4.58487	477
chr2	231613645	231614384	SMARCA4_q05_peak_11781	126	.	9.83005	16.8133	12.6248	578
chr2	231641764	231641920	SMARCA4_q05_peak_11782	23	.	4.30065	5.3558	2.35704	142
chr2	231642115	231642332	SMARCA4_q05_peak_11783	28	.	4.48202	5.92065	2.84873	98
chr2	231642647	231642881	SMARCA4_q05_peak_11784	41	.	4.64184	7.49092	4.19809	190
chr2	231662394	231662571	SMARCA4_q05_peak_11785	64	.	6.75816	10.0755	6.4326	63
chr2	231666509	231666937	SMARCA4_q05_peak_11786	45	.	5.30967	7.97907	4.59321	204
chr2	231673254	231673496	SMARCA4_q05_peak_11787	47	.	5.06506	8.20154	4.782	123
chr2	231680270	231680573	SMARCA4_q05_peak_11788	53	.	6.14378	8.82971	5.32983	128
chr2	231680860	231681290	SMARCA4_q05_peak_11789	42	.	5.52941	7.62485	4.27417	363
chr2	231706672	231707168	SMARCA4_q05_peak_11790	53	.	6.00176	8.80586	5.32983	92
chr2	231707590	231708530	SMARCA4_q05_peak_11791	162	.	10.1769	20.6276	16.2207	748
chr2	231709784	231709949	SMARCA4_q05_peak_11792	32	.	4.91503	6.46515	3.2761	108
chr2	231710508	231710681	SMARCA4_q05_peak_11793	15	.	3.68627	4.30327	1.52504	87
chr2	231712973	231714580	SMARCA4_q05_peak_11794	36	.	4.98003	6.92146	3.69852	1160
chr2	231781468	231781668	SMARCA4_q05_peak_11795	24	.	4.21422	5.5041	2.49666	17
chr2	232579444	232579596	SMARCA4_q05_peak_11796	15	.	3.68627	4.30327	1.52504	23
chr2	232606035	232606245	SMARCA4_q05_peak_11797	29	.	4.42473	6.05094	2.96215	118
chr2	232697256	232697527	SMARCA4_q05_peak_11798	46	.	5.69471	8.07206	4.65784	121
chr2	232749186	232749452	SMARCA4_q05_peak_11799	42	.	5.52941	7.62485	4.27417	73
chr2	232761508	232761696	SMARCA4_q05_peak_11800	32	.	4.91503	6.46515	3.2761	126
chr2	232761905	232762141	SMARCA4_q05_peak_11801	42	.	5.52941	7.62485	4.27417	76
chr2	232796079	232796439	SMARCA4_q05_peak_11802	28	.	4.55577	5.86785	2.81329	195
chr2	232838372	232838634	SMARCA4_q05_peak_11803	32	.	4.91503	6.46515	3.2761	140
chr2	232853721	232854327	SMARCA4_q05_peak_11804	48	.	5.65158	8.24011	4.81817	427
chr2	232861444	232861720	SMARCA4_q05_peak_11805	23	.	4.21065	5.2049	2.30145	53
chr2	232901931	232902196	SMARCA4_q05_peak_11806	23	.	4.30065	5.3558	2.35704	97
chr2	232988472	232988915	SMARCA4_q05_peak_11807	36	.	4.98003	6.92146	3.69852	387
chr2	233257131	233257289	SMARCA4_q05_peak_11808	23	.	4.30065	5.3558	2.35704	50
chr2	233265035	233265594	SMARCA4_q05_peak_11809	23	.	4.30065	5.3558	2.35704	61
chr2	233274673	233274884	SMARCA4_q05_peak_11810	67	.	6.83365	10.4404	6.75341	106
chr2	233287027	233287228	SMARCA4_q05_peak_11811	19	.	3.9863	4.83844	1.99125	184
chr2	233295987	233296187	SMARCA4_q05_peak_11812	42	.	5.52941	7.62485	4.27417	100
chr2	233413684	233414121	SMARCA4_q05_peak_11813	36	.	4.98003	6.92146	3.69852	59
chr2	233842072	233842355	SMARCA4_q05_peak_11814	32	.	4.91503	6.46515	3.2761	74
chr2	233974403	233975047	SMARCA4_q05_peak_11815	78	.	7.19292	11.6585	7.86622	91
chr2	237512748	237513008	SMARCA4_q05_peak_11816	32	.	4.91503	6.46515	3.2761	53
chr2	237530041	237530244	SMARCA4_q05_peak_11817	32	.	4.91503	6.46515	3.2761	147
chr2	237691952	237692209	SMARCA4_q05_peak_11818	54	.	6.12834	9.01311	5.49785	138
chr2	238171300	238171465	SMARCA4_q05_peak_11819	23	.	4.30065	5.3558	2.35704	84
chr2	238439313	238439464	SMARCA4_q05_peak_11820	14	.	3.48602	4.05838	1.4335	131
chr2	239069398	239069944	SMARCA4_q05_peak_11821	32	.	4.91503	6.46515	3.2761	374
chr2	239246974	239247375	SMARCA4_q05_peak_11822	56	.	6.26418	9.23754	5.6802	254
chr2	239247809	239248034	SMARCA4_q05_peak_11823	75	.	6.97204	11.2995	7.54772	72
chr2	239274874	239275247	SMARCA4_q05_peak_11824	53	.	6.14378	8.82971	5.32983	267
chr2	239280127	239280633	SMARCA4_q05_peak_11825	32	.	4.91503	6.46515	3.2761	373
chr2	239401025	239401638	SMARCA4_q05_peak_11826	294	.	16.6156	34.3691	29.4215	189
chr2	240015243	240015415	SMARCA4_q05_peak_11827	23	.	4.30065	5.3558	2.35704	69
chr2	240233122	240233855	SMARCA4_q05_peak_11828	153	.	11.0588	19.7053	15.34	475
chr2	240435311	240435679	SMARCA4_q05_peak_11829	86	.	7.47004	12.4741	8.6128	262
chr2	240560326	240561305	SMARCA4_q05_peak_11830	40	.	4.70327	7.29788	4.02203	841
chr2	240565661	240566812	SMARCA4_q05_peak_11831	87	.	7.98692	12.6766	8.77902	343
chr2	241237081	241237239	SMARCA4_q05_peak_11832	32	.	4.91503	6.46515	3.2761	58
chr2	241238046	241238311	SMARCA4_q05_peak_11833	32	.	4.86759	6.38452	3.26087	85
chr2	241244064	241244255	SMARCA4_q05_peak_11834	32	.	4.91503	6.46515	3.2761	86
chr2	241244867	241245322	SMARCA4_q05_peak_11835	42	.	5.52941	7.62485	4.27417	103
chr2	241246262	241246514	SMARCA4_q05_peak_11836	14	.	3.48602	4.05838	1.4335	214
chr2	241247926	241248163	SMARCA4_q05_peak_11837	32	.	4.91503	6.46515	3.2761	90
chr2	241251195	241251496	SMARCA4_q05_peak_11838	23	.	4.19177	5.28778	2.35704	242
chr2	241253288	241253444	SMARCA4_q05_peak_11839	37	.	4.8672	6.99647	3.74187	69
chr2	241259519	241259795	SMARCA4_q05_peak_11840	53	.	6.14378	8.82971	5.32983	239
chr2	241315234	241316333	SMARCA4_q05_peak_11841	104	.	7.96451	14.517	10.4796	639
chr2	241333156	241333369	SMARCA4_q05_peak_11842	23	.	4.30065	5.3558	2.35704	127
chr2	241337038	241337378	SMARCA4_q05_peak_11843	15	.	3.53978	4.28529	1.52504	85
chr2	241338106	241338571	SMARCA4_q05_peak_11844	32	.	4.91503	6.46515	3.2761	138
chr2	241339969	241340195	SMARCA4_q05_peak_11845	32	.	4.91503	6.46515	3.2761	121
chr2	241343590	241343827	SMARCA4_q05_peak_11846	42	.	5.52941	7.62485	4.27417	97
chr2	241345066	241345953	SMARCA4_q05_peak_11847	64	.	6.75816	10.0755	6.4326	809
chr2	241347939	241348264	SMARCA4_q05_peak_11848	19	.	3.9863	4.83844	1.99125	26
chr2	241348685	241350660	SMARCA4_q05_peak_11849	87	.	7.98692	12.6766	8.77902	148
chr2	241350901	241351346	SMARCA4_q05_peak_11850	21	.	4.0896	5.00557	2.1307	348
chr2	241351507	241352763	SMARCA4_q05_peak_11851	54	.	5.75215	8.99588	5.48432	169
chr2	241353574	241354272	SMARCA4_q05_peak_11852	102	.	8.54206	14.2459	10.2262	198
chr2	241354808	241356561	SMARCA4_q05_peak_11853	2063	.	44.3175	214.341	206.381	1002
chr2	241508692	241508907	SMARCA4_q05_peak_11854	23	.	3.98084	5.35748	2.35704	28
chr2	241701771	241702078	SMARCA4_q05_peak_11855	17	.	3.58276	4.53036	1.73523	236
chr2	241702229	241702921	SMARCA4_q05_peak_11856	72	.	6.94946	10.9267	7.22057	52
chr2	241707663	241707821	SMARCA4_q05_peak_11857	37	.	5.12524	6.94743	3.70118	42
chr2	241714588	241714896	SMARCA4_q05_peak_11858	15	.	3.68627	4.30327	1.52504	147
chr20	324585	325439	SMARCA4_q05_peak_11859	114	.	9.11154	15.5727	11.4575	610
chr20	327159	327312	SMARCA4_q05_peak_11860	17	.	3.8193	4.57322	1.77291	116
chr20	372064	372271	SMARCA4_q05_peak_11861	29	.	4.65324	6.02707	2.94658	131
chr20	380700	380940	SMARCA4_q05_peak_11862	53	.	6.14378	8.82971	5.32983	105
chr20	389486	389684	SMARCA4_q05_peak_11863	23	.	4.30065	5.3558	2.35704	121
chr20	397158	397757	SMARCA4_q05_peak_11864	47	.	5.77838	8.21066	4.79081	107
chr20	442510	442665	SMARCA4_q05_peak_11865	23	.	4.30065	5.3558	2.35704	34
chr20	478401	478582	SMARCA4_q05_peak_11866	28	.	4.55577	5.86785	2.81329	54
chr20	479129	479335	SMARCA4_q05_peak_11867	37	.	5.12524	6.94743	3.70118	129
chr20	483915	484207	SMARCA4_q05_peak_11868	20	.	3.98402	4.96461	2.09638	43
chr20	485786	485962	SMARCA4_q05_peak_11869	20	.	3.98402	4.96461	2.09638	118
chr20	486806	487040	SMARCA4_q05_peak_11870	15	.	3.53978	4.28529	1.52504	59
chr20	488357	489937	SMARCA4_q05_peak_11871	87	.	7.98692	12.6766	8.77902	322
chr20	493486	493849	SMARCA4_q05_peak_11872	64	.	6.75816	10.0755	6.4326	133
chr20	495581	495804	SMARCA4_q05_peak_11873	15	.	3.6761	4.28629	1.52504	50
chr20	497005	497293	SMARCA4_q05_peak_11874	32	.	4.91503	6.46515	3.2761	117
chr20	500335	500564	SMARCA4_q05_peak_11875	85	.	7.81978	12.386	8.53895	149
chr20	502262	502449	SMARCA4_q05_peak_11876	28	.	4.55577	5.86785	2.81329	10
chr20	502919	503120	SMARCA4_q05_peak_11877	20	.	3.98402	4.96461	2.09638	62
chr20	503993	504174	SMARCA4_q05_peak_11878	28	.	4.55299	5.86335	2.81329	94
chr20	504438	504636	SMARCA4_q05_peak_11879	15	.	3.53978	4.28529	1.52504	124
chr20	504910	505060	SMARCA4_q05_peak_11880	37	.	5.12212	6.94232	3.70118	24
chr20	650265	650431	SMARCA4_q05_peak_11881	32	.	4.91503	6.46515	3.2761	115
chr20	1225828	1225983	SMARCA4_q05_peak_11882	50	.	5.97441	8.53974	5.09932	100
chr20	1415940	1416164	SMARCA4_q05_peak_11883	42	.	5.52941	7.62485	4.27417	162
chr20	1439361	1439515	SMARCA4_q05_peak_11884	23	.	4.25914	5.2859	2.35704	131
chr20	2460035	2460204	SMARCA4_q05_peak_11885	22	.	4.11024	5.1604	2.26044	124
chr20	2464503	2464787	SMARCA4_q05_peak_11886	28	.	4.55299	5.86335	2.81329	209
chr20	2470776	2470959	SMARCA4_q05_peak_11887	53	.	6.14378	8.82971	5.32983	154
chr20	3045876	3046056	SMARCA4_q05_peak_11888	23	.	4.30065	5.3558	2.35704	76
chr20	3191508	3191686	SMARCA4_q05_peak_11889	23	.	4.30065	5.3558	2.35704	130
chr20	3767858	3768101	SMARCA4_q05_peak_11890	55	.	5.97603	9.04164	5.50939	45
chr20	3781243	3781455	SMARCA4_q05_peak_11891	23	.	4.30065	5.3558	2.35704	116
chr20	3795797	3796346	SMARCA4_q05_peak_11892	73	.	6.63709	11.1226	7.3942	367
chr20	3807492	3807677	SMARCA4_q05_peak_11893	45	.	5.47803	7.96294	4.58487	91
chr20	3811608	3812174	SMARCA4_q05_peak_11894	223	.	13.659	27.0087	22.3282	298
chr20	3820174	3820695	SMARCA4_q05_peak_11895	56	.	6.04774	9.15672	5.61956	198
chr20	3854990	3855442	SMARCA4_q05_peak_11896	28	.	4.55577	5.86785	2.81329	308
chr20	3872009	3872174	SMARCA4_q05_peak_11897	29	.	4.56192	6.04583	2.96215	39
chr20	3888949	3889330	SMARCA4_q05_peak_11898	77	.	7.09631	11.5012	7.71323	207
chr20	3912739	3912944	SMARCA4_q05_peak_11899	40	.	5.35275	7.32475	4.04289	89
chr20	4512889	4513063	SMARCA4_q05_peak_11900	48	.	5.82939	8.29567	4.86988	153
chr20	5065828	5066062	SMARCA4_q05_peak_11901	42	.	5.50138	7.57678	4.27387	117
chr20	5113073	5113362	SMARCA4_q05_peak_11902	54	.	5.75215	8.99588	5.48432	42
chr20	5119512	5120161	SMARCA4_q05_peak_11903	93	.	8.14317	13.2353	9.30051	448
chr20	5126235	5127038	SMARCA4_q05_peak_11904	73	.	6.15042	11.082	7.3616	489
chr20	5557290	5557986	SMARCA4_q05_peak_11905	46	.	5.69471	8.07206	4.65784	427
chr20	5597552	5597734	SMARCA4_q05_peak_11906	28	.	4.55299	5.86335	2.81329	162
chr20	5952710	5952988	SMARCA4_q05_peak_11907	36	.	4.98003	6.92146	3.69852	261
chr20	5956036	5956528	SMARCA4_q05_peak_11908	35	.	5.01409	6.7663	3.56163	384
chr20	5959213	5959378	SMARCA4_q05_peak_11909	14	.	3.55251	4.08304	1.45613	50
chr20	5968968	5969133	SMARCA4_q05_peak_11910	32	.	4.81116	6.44008	3.2761	66
chr20	5982999	5983167	SMARCA4_q05_peak_11911	29	.	4.66351	6.04396	2.96215	81
chr20	5995357	5995669	SMARCA4_q05_peak_11912	23	.	4.30065	5.3558	2.35704	141
chr20	6096712	6096898	SMARCA4_q05_peak_11913	23	.	4.30065	5.3558	2.35704	23
chr20	6114354	6114516	SMARCA4_q05_peak_11914	23	.	4.23961	5.25319	2.34588	42
chr20	9788187	9788342	SMARCA4_q05_peak_11915	15	.	3.65069	4.24408	1.52504	74
chr20	10435040	10435244	SMARCA4_q05_peak_11916	28	.	3.97872	5.82971	2.80235	144
chr20	10508362	10508520	SMARCA4_q05_peak_11917	37	.	4.8672	6.99647	3.74187	94
chr20	10511466	10511716	SMARCA4_q05_peak_11918	38	.	5.2349	7.12812	3.86182	140
chr20	10540609	10540778	SMARCA4_q05_peak_11919	34	.	4.31028	6.6446	3.44711	49
chr20	10598580	10598985	SMARCA4_q05_peak_11920	63	.	6.54738	9.96695	6.37088	156
chr20	10647844	10648031	SMARCA4_q05_peak_11921	22	.	4.16325	5.12638	2.23787	78
chr20	10674129	10674342	SMARCA4_q05_peak_11922	70	.	7.01073	10.7378	7.03823	78
chr20	13638746	13639133	SMARCA4_q05_peak_11923	39	.	5.1378	7.17145	3.90103	229
chr20	13757938	13758114	SMARCA4_q05_peak_11924	31	.	4.80124	6.27271	3.16341	62
chr20	13759291	13759447	SMARCA4_q05_peak_11925	23	.	4.22992	5.23699	2.33101	59
chr20	13766456	13766624	SMARCA4_q05_peak_11926	28	.	4.55577	5.86785	2.81329	94
chr20	13771817	13772017	SMARCA4_q05_peak_11927	54	.	5.93452	8.97513	5.47113	149
chr20	13773450	13773661	SMARCA4_q05_peak_11928	22	.	4.16325	5.12638	2.23787	20
chr20	13793604	13793785	SMARCA4_q05_peak_11929	31	.	4.82316	6.30952	3.1957	62
chr20	13798941	13799307	SMARCA4_q05_peak_11930	28	.	4.55577	5.86785	2.81329	297
chr20	13801060	13801239	SMARCA4_q05_peak_11931	32	.	4.91503	6.46515	3.2761	106
chr20	13803315	13803671	SMARCA4_q05_peak_11932	42	.	5.52941	7.62485	4.27417	37
chr20	13804638	13804828	SMARCA4_q05_peak_11933	46	.	5.69471	8.07206	4.65784	29
chr20	13813753	13813932	SMARCA4_q05_peak_11934	22	.	3.98225	5.14586	2.24881	18
chr20	13815495	13815737	SMARCA4_q05_peak_11935	64	.	6.72391	10.0161	6.41844	79
chr20	13817266	13817489	SMARCA4_q05_peak_11936	23	.	4.30065	5.3558	2.35704	58
chr20	13995273	13995457	SMARCA4_q05_peak_11937	53	.	6.14378	8.82971	5.32983	155
chr20	16573315	16573533	SMARCA4_q05_peak_11938	32	.	4.91503	6.46515	3.2761	36
chr20	16729864	16730279	SMARCA4_q05_peak_11939	64	.	6.75816	10.0755	6.4326	157
chr20	17558566	17559153	SMARCA4_q05_peak_11940	102	.	8.53686	14.2371	10.225	95
chr20	17569227	17569563	SMARCA4_q05_peak_11941	67	.	6.82949	10.4335	6.75341	100
chr20	17569722	17569976	SMARCA4_q05_peak_11942	100	.	8.42792	14.0538	10.055	112
chr20	17604486	17604727	SMARCA4_q05_peak_11943	28	.	4.55299	5.86335	2.81329	206
chr20	17682241	17682704	SMARCA4_q05_peak_11944	38	.	5.2349	7.12812	3.86182	132
chr20	17835167	17835376	SMARCA4_q05_peak_11945	22	.	4.19156	5.1732	2.27225	186
chr20	17843506	17843886	SMARCA4_q05_peak_11946	31	.	4.37893	6.22483	3.11795	215
chr20	17850128	17850290	SMARCA4_q05_peak_11947	42	.	5.34574	7.5039	4.2085	84
chr20	17942215	17942456	SMARCA4_q05_peak_11948	52	.	6.04274	8.65605	5.20712	77
chr20	17943914	17944678	SMARCA4_q05_peak_11949	51	.	6.02895	8.6325	5.18498	574
chr20	17945922	17946132	SMARCA4_q05_peak_11950	19	.	3.9863	4.83844	1.99125	182
chr20	17946723	17946882	SMARCA4_q05_peak_11951	42	.	5.52941	7.62485	4.27417	108
chr20	17947432	17947814	SMARCA4_q05_peak_11952	23	.	4.30065	5.3558	2.35704	255
chr20	17948185	17948429	SMARCA4_q05_peak_11953	19	.	3.9863	4.83844	1.99125	91
chr20	17949991	17950192	SMARCA4_q05_peak_11954	45	.	5.57122	7.86929	4.50715	104
chr20	17950370	17950781	SMARCA4_q05_peak_11955	29	.	4.65324	6.02707	2.94658	52
chr20	17951410	17951806	SMARCA4_q05_peak_11956	36	.	4.98003	6.92146	3.69852	163
chr20	17952658	17952981	SMARCA4_q05_peak_11957	23	.	4.30065	5.3558	2.35704	295
chr20	17968632	17968970	SMARCA4_q05_peak_11958	140	.	10.2505	18.3035	14.0193	262
chr20	18137437	18138291	SMARCA4_q05_peak_11959	182	.	11.4541	22.7519	18.2327	387
chr20	18143205	18143365	SMARCA4_q05_peak_11960	15	.	3.66759	4.27213	1.52504	29
chr20	18507430	18507883	SMARCA4_q05_peak_11961	104	.	7.96451	14.517	10.4796	339
chr20	18529208	18529375	SMARCA4_q05_peak_11962	23	.	4.30065	5.3558	2.35704	111
chr20	18533310	18533682	SMARCA4_q05_peak_11963	29	.	4.42473	6.05094	2.96215	51
chr20	18551053	18551297	SMARCA4_q05_peak_11964	32	.	4.81116	6.44008	3.2761	45
chr20	20016969	20017278	SMARCA4_q05_peak_11965	36	.	4.98003	6.92146	3.69852	87
chr20	20033468	20033752	SMARCA4_q05_peak_11966	30	.	4.758	6.20043	3.09884	29
chr20	20052500	20052749	SMARCA4_q05_peak_11967	31	.	4.79036	6.25447	3.14606	161
chr20	20712742	20712923	SMARCA4_q05_peak_11968	39	.	5.31684	7.26455	3.99169	32
chr20	21125663	21125817	SMARCA4_q05_peak_11969	28	.	4.48202	5.92065	2.84873	58
chr20	21303539	21303695	SMARCA4_q05_peak_11970	32	.	4.91503	6.46515	3.2761	79
chr20	21368911	21369281	SMARCA4_q05_peak_11971	37	.	4.8672	6.99647	3.74187	47
chr20	22379430	22379605	SMARCA4_q05_peak_11972	15	.	3.68627	4.30327	1.52504	155
chr20	23358062	23358411	SMARCA4_q05_peak_11973	166	.	11.3894	21.1279	16.6983	272
chr20	25310665	25310824	SMARCA4_q05_peak_11974	23	.	4.25914	5.2859	2.35704	112
chr20	31517353	31517739	SMARCA4_q05_peak_11975	32	.	4.91503	6.46515	3.2761	274
chr20	31559871	31561353	SMARCA4_q05_peak_11976	134	.	10.1336	17.7022	13.4637	445
chr20	31566387	31567320	SMARCA4_q05_peak_11977	136	.	9.18215	17.9397	13.6895	816
chr20	31569053	31569619	SMARCA4_q05_peak_11978	22	.	3.98225	5.14586	2.24881	451
chr20	31570667	31571277	SMARCA4_q05_peak_11979	37	.	5.11111	6.9243	3.70106	104
chr20	31572447	31573738	SMARCA4_q05_peak_11980	377	.	15.557	42.9297	37.7319	675
chr20	31592978	31594070	SMARCA4_q05_peak_11981	426	.	21.0704	47.9527	42.6281	481
chr20	31594893	31595134	SMARCA4_q05_peak_11982	15	.	3.53978	4.28529	1.52504	1
chr20	31595759	31596488	SMARCA4_q05_peak_11983	64	.	5.97126	10.0369	6.4326	525
chr20	31603950	31605289	SMARCA4_q05_peak_11984	190	.	12.2567	23.5734	19.0293	1075
chr20	31607430	31609211	SMARCA4_q05_peak_11985	56	.	4.7216	9.19664	5.65854	1314
chr20	31610468	31611030	SMARCA4_q05_peak_11986	157	.	9.55402	20.1129	15.7253	353
chr20	31612901	31613134	SMARCA4_q05_peak_11987	39	.	5.1378	7.17145	3.90103	190
chr20	31662090	31662256	SMARCA4_q05_peak_11988	23	.	4.30065	5.3558	2.35704	129
chr20	31664298	31664494	SMARCA4_q05_peak_11989	28	.	4.48202	5.92065	2.84873	63
chr20	31666175	31666332	SMARCA4_q05_peak_11990	19	.	3.9863	4.83844	1.99125	95
chr20	31678174	31678448	SMARCA4_q05_peak_11991	32	.	4.91503	6.46515	3.2761	156
chr20	31691730	31691894	SMARCA4_q05_peak_11992	20	.	3.98402	4.96461	2.09638	21
chr20	31696097	31696626	SMARCA4_q05_peak_11993	127	.	9.68101	16.9258	12.7224	247
chr20	31699363	31699627	SMARCA4_q05_peak_11994	37	.	5.12524	6.94743	3.70118	60
chr20	31704373	31706725	SMARCA4_q05_peak_11995	159	.	10.9123	20.3195	15.9264	263
chr20	31711000	31711173	SMARCA4_q05_peak_11996	29	.	4.42473	6.05094	2.96215	76
chr20	31712550	31713938	SMARCA4_q05_peak_11997	168	.	9.9521	21.3323	16.8851	315
chr20	31719662	31719827	SMARCA4_q05_peak_11998	25	.	3.97969	5.58757	2.5723	81
chr20	31720050	31720260	SMARCA4_q05_peak_11999	21	.	3.64716	5.04862	2.17025	54
chr20	31723067	31724161	SMARCA4_q05_peak_12000	196	.	12.6571	24.2579	19.6772	720
chr20	31738914	31739327	SMARCA4_q05_peak_12001	32	.	3.97721	6.33629	3.22035	252
chr20	31745536	31746036	SMARCA4_q05_peak_12002	45	.	5.47803	7.96294	4.58487	166
chr20	31759773	31760360	SMARCA4_q05_peak_12003	42	.	5.46346	7.51201	4.21577	102
chr20	31765723	31766011	SMARCA4_q05_peak_12004	48	.	5.81655	8.27424	4.84878	96
chr20	31767166	31767494	SMARCA4_q05_peak_12005	64	.	6.75816	10.0755	6.4326	128
chr20	31768772	31769104	SMARCA4_q05_peak_12006	32	.	4.91503	6.46515	3.2761	72
chr20	31770165	31770455	SMARCA4_q05_peak_12007	34	.	4.91053	6.59915	3.40321	192
chr20	31771269	31771458	SMARCA4_q05_peak_12008	52	.	6.08449	8.72756	5.27317	158
chr20	31776572	31776787	SMARCA4_q05_peak_12009	37	.	5.12524	6.94743	3.70118	54
chr20	31776941	31777716	SMARCA4_q05_peak_12010	75	.	7.37254	11.3588	7.57755	579
chr20	31778182	31778340	SMARCA4_q05_peak_12011	15	.	3.53978	4.28529	1.52504	4
chr20	31778842	31779437	SMARCA4_q05_peak_12012	63	.	6.31092	9.89205	6.30349	408
chr20	31779986	31780226	SMARCA4_q05_peak_12013	56	.	6.26037	9.2312	5.6802	120
chr20	31780561	31781037	SMARCA4_q05_peak_12014	29	.	4.42473	6.05094	2.96215	33
chr20	31783663	31784443	SMARCA4_q05_peak_12015	56	.	6.26418	9.23754	5.6802	624
chr20	31785117	31785532	SMARCA4_q05_peak_12016	56	.	6.26418	9.23754	5.6802	291
chr20	31785702	31785940	SMARCA4_q05_peak_12017	15	.	3.68627	4.30327	1.52504	78
chr20	31786616	31787084	SMARCA4_q05_peak_12018	53	.	6.14378	8.82971	5.32983	179
chr20	31789315	31789521	SMARCA4_q05_peak_12019	50	.	5.9475	8.49419	5.0552	93
chr20	31789702	31790111	SMARCA4_q05_peak_12020	53	.	6.14378	8.82971	5.32983	342
chr20	31790941	31791247	SMARCA4_q05_peak_12021	42	.	5.52941	7.62485	4.27417	166
chr20	31792451	31792658	SMARCA4_q05_peak_12022	28	.	4.55577	5.86785	2.81329	172
chr20	31792871	31793093	SMARCA4_q05_peak_12023	42	.	5.52941	7.62485	4.27417	140
chr20	31793284	31793812	SMARCA4_q05_peak_12024	75	.	7.37254	11.3588	7.57755	397
chr20	31795764	31796432	SMARCA4_q05_peak_12025	42	.	5.47604	7.53346	4.23265	414
chr20	31797401	31797869	SMARCA4_q05_peak_12026	28	.	4.55577	5.86785	2.81329	419
chr20	31798086	31798246	SMARCA4_q05_peak_12027	32	.	4.91503	6.46515	3.2761	63
chr20	31798754	31799041	SMARCA4_q05_peak_12028	42	.	5.52696	7.62064	4.27417	211
chr20	31799211	31799512	SMARCA4_q05_peak_12029	42	.	5.46346	7.51201	4.21577	128
chr20	31801355	31801549	SMARCA4_q05_peak_12030	29	.	4.63284	5.99359	2.91942	57
chr20	32018599	32018754	SMARCA4_q05_peak_12031	15	.	3.65912	4.25806	1.52504	77
chr20	32148911	32149141	SMARCA4_q05_peak_12032	32	.	4.91503	6.46515	3.2761	106
chr20	32155738	32155903	SMARCA4_q05_peak_12033	23	.	4.25914	5.2859	2.35704	81
chr20	32358163	32358428	SMARCA4_q05_peak_12034	23	.	3.98084	5.35748	2.35704	77
chr20	32784576	32784902	SMARCA4_q05_peak_12035	19	.	3.9863	4.83844	1.99125	105
chr20	32787790	32788036	SMARCA4_q05_peak_12036	42	.	5.47604	7.53346	4.23265	104
chr20	32808904	32809092	SMARCA4_q05_peak_12037	22	.	4.19156	5.1732	2.27225	109
chr20	32819741	32819957	SMARCA4_q05_peak_12038	22	.	3.98225	5.14586	2.24881	104
chr20	33392597	33392768	SMARCA4_q05_peak_12039	15	.	3.65069	4.24408	1.52504	156
chr20	33530308	33530463	SMARCA4_q05_peak_12040	15	.	3.62564	4.20267	1.52504	40
chr20	33686421	33686672	SMARCA4_q05_peak_12041	42	.	5.52941	7.62485	4.27417	104
chr20	33720385	33720609	SMARCA4_q05_peak_12042	23	.	4.30065	5.3558	2.35704	133
chr20	33732083	33732316	SMARCA4_q05_peak_12043	53	.	6.14378	8.82971	5.32983	46
chr20	33789555	33790036	SMARCA4_q05_peak_12044	37	.	5.12524	6.94743	3.70118	163
chr20	33992879	33993912	SMARCA4_q05_peak_12045	355	.	18.4629	40.6966	35.5599	371
chr20	34088700	34089397	SMARCA4_q05_peak_12046	52	.	6.08449	8.72756	5.27317	76
chr20	34090614	34090798	SMARCA4_q05_peak_12047	15	.	3.53978	4.28529	1.52504	44
chr20	34091000	34091642	SMARCA4_q05_peak_12048	40	.	5.35275	7.32475	4.04289	512
chr20	34091936	34092717	SMARCA4_q05_peak_12049	64	.	6.47404	10.1547	6.49509	150
chr20	34092920	34093830	SMARCA4_q05_peak_12050	83	.	7.07956	12.2285	8.38844	636
chr20	34094433	34096010	SMARCA4_q05_peak_12051	56	.	6.26418	9.23754	5.6802	230
chr20	34097308	34097860	SMARCA4_q05_peak_12052	45	.	5.30967	7.97907	4.59321	433
chr20	34098392	34098635	SMARCA4_q05_peak_12053	28	.	4.48202	5.92065	2.84873	130
chr20	34102237	34102428	SMARCA4_q05_peak_12054	19	.	3.6179	4.78613	1.97226	142
chr20	34102653	34103167	SMARCA4_q05_peak_12055	44	.	5.53619	7.81215	4.45407	180
chr20	34103374	34103670	SMARCA4_q05_peak_12056	75	.	7.182	11.3094	7.55758	63
chr20	34103911	34104071	SMARCA4_q05_peak_12057	34	.	4.91053	6.59915	3.40321	84
chr20	34112038	34112188	SMARCA4_q05_peak_12058	40	.	5.37697	7.36548	4.07999	111
chr20	34280341	34280759	SMARCA4_q05_peak_12059	20	.	3.99247	4.84836	2.00091	138
chr20	34286131	34286429	SMARCA4_q05_peak_12060	42	.	5.46346	7.51201	4.21577	114
chr20	34291049	34291217	SMARCA4_q05_peak_12061	42	.	5.46346	7.51201	4.21577	77
chr20	34303140	34303568	SMARCA4_q05_peak_12062	41	.	5.15071	7.44393	4.15534	206
chr20	34390701	34391547	SMARCA4_q05_peak_12063	208	.	13.3859	25.5295	20.8993	439
chr20	34413291	34413622	SMARCA4_q05_peak_12064	23	.	4.30065	5.3558	2.35704	93
chr20	34446062	34446272	SMARCA4_q05_peak_12065	32	.	4.87883	6.40356	3.2761	179
chr20	34449982	34450518	SMARCA4_q05_peak_12066	45	.	5.47803	7.96294	4.58487	279
chr20	34471618	34471887	SMARCA4_q05_peak_12067	32	.	4.86759	6.38452	3.26087	172
chr20	34472715	34473691	SMARCA4_q05_peak_12068	82	.	6.76743	12.1173	8.29147	50
chr20	34492745	34492924	SMARCA4_q05_peak_12069	22	.	3.98225	5.14586	2.24881	71
chr20	34516315	34516859	SMARCA4_q05_peak_12070	67	.	6.83365	10.4404	6.75341	117
chr20	34525829	34526407	SMARCA4_q05_peak_12071	75	.	6.97204	11.2995	7.54772	180
chr20	34676453	34676625	SMARCA4_q05_peak_12072	19	.	3.9863	4.83844	1.99125	91
chr20	34676825	34677287	SMARCA4_q05_peak_12073	73	.	6.63709	11.1226	7.3942	276
chr20	34876023	34876554	SMARCA4_q05_peak_12074	219	.	11.7109	26.6596	21.9877	286
chr20	35277767	35278308	SMARCA4_q05_peak_12075	64	.	6.75816	10.0755	6.4326	228
chr20	35303787	35304237	SMARCA4_q05_peak_12076	52	.	6.08449	8.72756	5.27317	365
chr20	35305475	35307080	SMARCA4_q05_peak_12077	282	.	15.9452	33.2022	28.2911	459
chr20	35318635	35318821	SMARCA4_q05_peak_12078	21	.	4.08057	4.99087	2.11666	103
chr20	35454821	35455345	SMARCA4_q05_peak_12079	204	.	12.8138	25.0354	20.4293	328
chr20	35460948	35461128	SMARCA4_q05_peak_12080	22	.	4.18208	5.1575	2.25941	26
chr20	35478831	35478994	SMARCA4_q05_peak_12081	15	.	3.68627	4.30327	1.52504	8
chr20	35542005	35542409	SMARCA4_q05_peak_12082	45	.	5.47803	7.96294	4.58487	44
chr20	35615612	35615944	SMARCA4_q05_peak_12083	32	.	4.91503	6.46515	3.2761	194
chr20	35616215	35616996	SMARCA4_q05_peak_12084	249	.	11.0158	29.7246	24.9382	263
chr20	35628937	35629306	SMARCA4_q05_peak_12085	28	.	4.48202	5.92065	2.84873	272
chr20	35702038	35702359	SMARCA4_q05_peak_12086	31	.	4.80124	6.27271	3.16341	268
chr20	35703027	35709526	SMARCA4_q05_peak_12087	136	.	10.2492	17.9037	13.6576	1401
chr20	35709704	35717136	SMARCA4_q05_peak_12088	208	.	13.0978	25.5207	20.8954	1733
chr20	35717411	35717867	SMARCA4_q05_peak_12089	51	.	6.02895	8.6325	5.18498	315
chr20	35718212	35719555	SMARCA4_q05_peak_12090	64	.	6.47404	10.1547	6.49509	1120
chr20	35720046	35722283	SMARCA4_q05_peak_12091	162	.	11.1424	20.7079	16.2965	452
chr20	35722478	35723373	SMARCA4_q05_peak_12092	56	.	6.26418	9.23754	5.6802	85
chr20	35724488	35725615	SMARCA4_q05_peak_12093	168	.	11.5064	21.3282	16.8851	508
chr20	35726545	35726898	SMARCA4_q05_peak_12094	48	.	5.79105	8.23174	4.81162	66
chr20	35727096	35727279	SMARCA4_q05_peak_12095	28	.	4.55577	5.86785	2.81329	26
chr20	35728221	35728444	SMARCA4_q05_peak_12096	85	.	7.63861	12.3898	8.53921	116
chr20	35729000	35729177	SMARCA4_q05_peak_12097	20	.	3.95635	4.92189	2.07042	28
chr20	35729455	35732218	SMARCA4_q05_peak_12098	122	.	7.95937	16.3592	12.2033	891
chr20	35732587	35733295	SMARCA4_q05_peak_12099	156	.	11.003	20.0178	15.6435	132
chr20	35733509	35733907	SMARCA4_q05_peak_12100	55	.	5.42685	9.13464	5.59893	331
chr20	35734064	35736633	SMARCA4_q05_peak_12101	157	.	11.0515	20.1011	15.7181	727
chr20	35738349	35738835	SMARCA4_q05_peak_12102	95	.	8.27065	13.4529	9.50447	218
chr20	35739246	35740526	SMARCA4_q05_peak_12103	140	.	10.2505	18.3035	14.0193	864
chr20	35742089	35742691	SMARCA4_q05_peak_12104	207	.	10.2784	25.3229	20.7071	382
chr20	35771798	35772208	SMARCA4_q05_peak_12105	53	.	6.11265	8.77598	5.31865	220
chr20	35883990	35884389	SMARCA4_q05_peak_12106	75	.	7.37254	11.3588	7.57755	229
chr20	35954387	35954652	SMARCA4_q05_peak_12107	73	.	6.63709	11.1226	7.3942	73
chr20	36399515	36399870	SMARCA4_q05_peak_12108	126	.	9.83005	16.8133	12.6248	263
chr20	36465419	36465584	SMARCA4_q05_peak_12109	20	.	3.98402	4.96461	2.09638	16
chr20	36754538	36754696	SMARCA4_q05_peak_12110	37	.	5.12524	6.94743	3.70118	107
chr20	36773849	36774310	SMARCA4_q05_peak_12111	56	.	6.26037	9.2312	5.6802	92
chr20	37055491	37056014	SMARCA4_q05_peak_12112	20	.	3.98402	4.96461	2.09638	444
chr20	37056834	37056984	SMARCA4_q05_peak_12113	42	.	5.52941	7.62485	4.27417	102
chr20	37179079	37179275	SMARCA4_q05_peak_12114	54	.	5.93452	8.97513	5.47113	112
chr20	37186453	37186613	SMARCA4_q05_peak_12115	23	.	4.30065	5.3558	2.35704	67
chr20	37202243	37202496	SMARCA4_q05_peak_12116	45	.	5.47803	7.96294	4.58487	95
chr20	37204760	37205029	SMARCA4_q05_peak_12117	20	.	4.05373	4.94726	2.09495	126
chr20	37205584	37205769	SMARCA4_q05_peak_12118	45	.	5.47803	7.96294	4.58487	39
chr20	37208448	37208627	SMARCA4_q05_peak_12119	15	.	3.3156	4.30409	1.52504	146
chr20	37208989	37209225	SMARCA4_q05_peak_12120	39	.	5.1378	7.17145	3.90103	51
chr20	37210120	37210406	SMARCA4_q05_peak_12121	22	.	4.18208	5.1575	2.25941	69
chr20	37213810	37214178	SMARCA4_q05_peak_12122	54	.	5.75215	8.99588	5.48432	108
chr20	37219274	37219478	SMARCA4_q05_peak_12123	52	.	6.08449	8.72756	5.27317	92
chr20	37234194	37234401	SMARCA4_q05_peak_12124	32	.	4.91503	6.46515	3.2761	92
chr20	37236470	37236831	SMARCA4_q05_peak_12125	19	.	3.9863	4.83844	1.99125	29
chr20	37240245	37240621	SMARCA4_q05_peak_12126	23	.	4.30065	5.3558	2.35704	143
chr20	37242603	37242802	SMARCA4_q05_peak_12127	37	.	5.12524	6.94743	3.70118	93
chr20	38048340	38048496	SMARCA4_q05_peak_12128	32	.	4.91503	6.46515	3.2761	49
chr20	38057759	38058060	SMARCA4_q05_peak_12129	42	.	5.47604	7.53346	4.23265	65
chr20	38065223	38065388	SMARCA4_q05_peak_12130	23	.	4.25914	5.2859	2.35704	91
chr20	38420177	38420381	SMARCA4_q05_peak_12131	23	.	4.30065	5.3558	2.35704	143
chr20	38421427	38421889	SMARCA4_q05_peak_12132	19	.	3.98387	4.83454	1.99125	103
chr20	38423717	38423908	SMARCA4_q05_peak_12133	14	.	3.48602	4.05838	1.4335	12
chr20	38425413	38425664	SMARCA4_q05_peak_12134	34	.	4.91053	6.59915	3.40321	45
chr20	38460216	38460576	SMARCA4_q05_peak_12135	56	.	6.26418	9.23754	5.6802	175
chr20	38472579	38472902	SMARCA4_q05_peak_12136	67	.	6.83365	10.4404	6.75341	91
chr20	38553336	38553554	SMARCA4_q05_peak_12137	42	.	5.52941	7.62485	4.27417	110
chr20	38748169	38748358	SMARCA4_q05_peak_12138	36	.	4.98003	6.92146	3.69852	86
chr20	38764738	38765279	SMARCA4_q05_peak_12139	23	.	3.98084	5.35748	2.35704	361
chr20	38779623	38780369	SMARCA4_q05_peak_12140	49	.	4.47309	8.3945	4.96433	238
chr20	38926106	38926367	SMARCA4_q05_peak_12141	32	.	3.74175	6.40608	3.2761	83
chr20	41003232	41004186	SMARCA4_q05_peak_12142	143	.	10.4468	18.6389	14.3397	280
chr20	41028570	41028751	SMARCA4_q05_peak_12143	26	.	3.50789	5.71108	2.68818	63
chr20	41029560	41029744	SMARCA4_q05_peak_12144	23	.	4.22992	5.23699	2.33101	29
chr20	41082158	41082320	SMARCA4_q05_peak_12145	36	.	4.94544	6.86687	3.65883	103
chr20	41083265	41083478	SMARCA4_q05_peak_12146	46	.	5.64262	7.98627	4.60019	69
chr20	41087308	41087569	SMARCA4_q05_peak_12147	21	.	4.08057	4.99087	2.11666	54
chr20	41092653	41092811	SMARCA4_q05_peak_12148	29	.	4.66351	6.04396	2.96215	43
chr20	41095001	41095572	SMARCA4_q05_peak_12149	64	.	6.19462	10.0444	6.4326	538
chr20	41101330	41101488	SMARCA4_q05_peak_12150	23	.	4.21065	5.2049	2.30145	46
chr20	41102908	41103090	SMARCA4_q05_peak_12151	46	.	5.69124	8.06633	4.65784	24
chr20	41103553	41103934	SMARCA4_q05_peak_12152	32	.	4.89012	6.42273	3.2761	308
chr20	41104771	41105097	SMARCA4_q05_peak_12153	32	.	4.91503	6.46515	3.2761	86
chr20	41107168	41107377	SMARCA4_q05_peak_12154	24	.	4.27659	5.42119	2.41579	138
chr20	41112071	41112228	SMARCA4_q05_peak_12155	19	.	3.98387	4.83454	1.99125	4
chr20	41113863	41114054	SMARCA4_q05_peak_12156	23	.	4.30065	5.3558	2.35704	150
chr20	41114607	41114805	SMARCA4_q05_peak_12157	45	.	5.47803	7.96294	4.58487	138
chr20	41116458	41116756	SMARCA4_q05_peak_12158	17	.	3.58276	4.53036	1.73523	118
chr20	41117920	41118398	SMARCA4_q05_peak_12159	53	.	6.14378	8.82971	5.32983	138
chr20	41122538	41122810	SMARCA4_q05_peak_12160	23	.	4.30065	5.3558	2.35704	209
chr20	41126550	41126735	SMARCA4_q05_peak_12161	28	.	4.48202	5.92065	2.84873	126
chr20	41213274	41213519	SMARCA4_q05_peak_12162	15	.	3.65912	4.25806	1.52504	122
chr20	41340259	41340427	SMARCA4_q05_peak_12163	32	.	4.81116	6.44008	3.2761	58
chr20	43457562	43458202	SMARCA4_q05_peak_12164	73	.	7.21826	11.0916	7.37062	202
chr20	43462464	43462862	SMARCA4_q05_peak_12165	13	.	3.47463	3.95756	1.36369	214
chr20	43514117	43514389	SMARCA4_q05_peak_12166	83	.	7.07956	12.2285	8.38844	106
chr20	43955522	43956134	SMARCA4_q05_peak_12167	51	.	5.88031	8.60849	5.16311	116
chr20	44204367	44204629	SMARCA4_q05_peak_12168	53	.	6.00176	8.80586	5.32983	131
chr20	44210555	44211072	SMARCA4_q05_peak_12169	72	.	7.13701	10.9523	7.24333	324
chr20	44436626	44436826	SMARCA4_q05_peak_12170	23	.	4.30065	5.3558	2.35704	59
chr20	44501642	44501814	SMARCA4_q05_peak_12171	14	.	3.53665	4.05734	1.4335	146
chr20	44714884	44715036	SMARCA4_q05_peak_12172	23	.	4.30065	5.3558	2.35704	62
chr20	44909981	44910351	SMARCA4_q05_peak_12173	14	.	3.48602	4.05838	1.4335	173
chr20	44931675	44931904	SMARCA4_q05_peak_12174	14	.	3.48602	4.05838	1.4335	120
chr20	44942325	44942683	SMARCA4_q05_peak_12175	42	.	5.52941	7.62485	4.27417	102
chr20	44946689	44946856	SMARCA4_q05_peak_12176	32	.	4.91503	6.46515	3.2761	123
chr20	44948659	44948816	SMARCA4_q05_peak_12177	28	.	4.55299	5.86335	2.81329	90
chr20	44951611	44951861	SMARCA4_q05_peak_12178	41	.	5.4137	7.42751	4.13984	151
chr20	45344410	45344574	SMARCA4_q05_peak_12179	23	.	4.27885	5.31902	2.35704	116
chr20	45363069	45363390	SMARCA4_q05_peak_12180	29	.	3.97791	6.08007	2.9899	36
chr20	45778971	45779424	SMARCA4_q05_peak_12181	75	.	6.97204	11.2995	7.54772	195
chr20	45812337	45812728	SMARCA4_q05_peak_12182	69	.	6.94926	10.6341	6.94052	177
chr20	45934375	45934615	SMARCA4_q05_peak_12183	23	.	4.22026	5.22089	2.31625	172
chr20	45935267	45935521	SMARCA4_q05_peak_12184	20	.	3.98402	4.96461	2.09638	224
chr20	45964229	45964390	SMARCA4_q05_peak_12185	32	.	4.86759	6.38452	3.26087	140
chr20	46069028	46069190	SMARCA4_q05_peak_12186	23	.	4.30065	5.3558	2.35704	27
chr20	46689430	46689776	SMARCA4_q05_peak_12187	83	.	7.07956	12.2285	8.38844	201
chr20	46767105	46767277	SMARCA4_q05_peak_12188	42	.	5.52941	7.62485	4.27417	69
chr20	47200605	47200820	SMARCA4_q05_peak_12189	55	.	5.97603	9.04164	5.50939	103
chr20	47220080	47220256	SMARCA4_q05_peak_12190	17	.	3.8193	4.57322	1.77291	71
chr20	47274679	47275090	SMARCA4_q05_peak_12191	37	.	5.12524	6.94743	3.70118	158
chr20	47279037	47279387	SMARCA4_q05_peak_12192	54	.	5.75215	8.99588	5.48432	229
chr20	47331568	47332036	SMARCA4_q05_peak_12193	64	.	6.75816	10.0755	6.4326	40
chr20	49046010	49046917	SMARCA4_q05_peak_12194	45	.	5.57122	7.86929	4.50715	690
chr20	49062346	49063558	SMARCA4_q05_peak_12195	40	.	5.38915	7.38603	4.09994	235
chr20	49063979	49064184	SMARCA4_q05_peak_12196	17	.	3.8193	4.57322	1.77291	142
chr20	49066372	49066673	SMARCA4_q05_peak_12197	46	.	5.69471	8.07206	4.65784	183
chr20	49066937	49067905	SMARCA4_q05_peak_12198	85	.	7.80202	12.3554	8.50876	670
chr20	49068086	49068395	SMARCA4_q05_peak_12199	22	.	4.17265	5.14189	2.24881	102
chr20	49070169	49070653	SMARCA4_q05_peak_12200	67	.	6.82949	10.4335	6.75341	300
chr20	49071031	49071248	SMARCA4_q05_peak_12201	19	.	3.9863	4.83844	1.99125	84
chr20	49071450	49071749	SMARCA4_q05_peak_12202	14	.	3.48602	4.05838	1.4335	29
chr20	49072122	49072304	SMARCA4_q05_peak_12203	53	.	6.14378	8.82971	5.32983	74
chr20	49072724	49073123	SMARCA4_q05_peak_12204	56	.	6.26418	9.23754	5.6802	194
chr20	49073752	49074620	SMARCA4_q05_peak_12205	32	.	4.91503	6.46515	3.2761	360
chr20	49074787	49076180	SMARCA4_q05_peak_12206	102	.	8.54206	14.2459	10.2262	831
chr20	49076927	49077106	SMARCA4_q05_peak_12207	42	.	5.52941	7.62485	4.27417	94
chr20	49077709	49078977	SMARCA4_q05_peak_12208	113	.	9.21568	15.4059	11.3072	537
chr20	49079355	49079712	SMARCA4_q05_peak_12209	34	.	4.91053	6.59915	3.40321	252
chr20	49080917	49081083	SMARCA4_q05_peak_12210	19	.	3.9863	4.83844	1.99125	38
chr20	49081421	49081775	SMARCA4_q05_peak_12211	53	.	6.14378	8.82971	5.32983	87
chr20	49083662	49085537	SMARCA4_q05_peak_12212	124	.	9.71281	16.6071	12.4398	819
chr20	49085857	49086239	SMARCA4_q05_peak_12213	29	.	4.42473	6.05094	2.96215	68
chr20	49086417	49087198	SMARCA4_q05_peak_12214	46	.	5.17509	8.06743	4.65784	285
chr20	49087538	49088768	SMARCA4_q05_peak_12215	73	.	7.20186	11.0634	7.34684	377
chr20	49088951	49089358	SMARCA4_q05_peak_12216	40	.	5.36483	7.34506	4.06065	71
chr20	49089721	49090086	SMARCA4_q05_peak_12217	31	.	4.37893	6.22483	3.11795	198
chr20	49090407	49091019	SMARCA4_q05_peak_12218	26	.	4.45697	5.70832	2.68551	286
chr20	49091189	49091340	SMARCA4_q05_peak_12219	22	.	3.98225	5.14586	2.24881	59
chr20	49091635	49092372	SMARCA4_q05_peak_12220	108	.	8.92126	14.8927	10.8427	304
chr20	49092670	49093434	SMARCA4_q05_peak_12221	46	.	5.69124	8.06633	4.65784	62
chr20	49093958	49096559	SMARCA4_q05_peak_12222	126	.	9.83005	16.8133	12.6248	1958
chr20	49098129	49098310	SMARCA4_q05_peak_12223	50	.	5.9475	8.49419	5.0552	66
chr20	49100851	49101018	SMARCA4_q05_peak_12224	26	.	4.45697	5.70832	2.68551	126
chr20	49102539	49102712	SMARCA4_q05_peak_12225	19	.	3.9863	4.83844	1.99125	124
chr20	49151678	49151865	SMARCA4_q05_peak_12226	23	.	4.29875	5.35258	2.35704	26
chr20	49188302	49188569	SMARCA4_q05_peak_12227	37	.	5.12524	6.94743	3.70118	110
chr20	49217337	49217499	SMARCA4_q05_peak_12228	25	.	4.36492	5.56116	2.54856	80
chr20	49229408	49229621	SMARCA4_q05_peak_12229	28	.	4.55577	5.86785	2.81329	154
chr20	49242338	49242521	SMARCA4_q05_peak_12230	15	.	3.68627	4.30327	1.52504	159
chr20	49244111	49244586	SMARCA4_q05_peak_12231	53	.	6.14378	8.82971	5.32983	412
chr20	49246630	49246868	SMARCA4_q05_peak_12232	42	.	5.52941	7.62485	4.27417	71
chr20	49251889	49252057	SMARCA4_q05_peak_12233	35	.	4.85456	6.72374	3.52356	77
chr20	49253061	49253275	SMARCA4_q05_peak_12234	39	.	5.1378	7.17145	3.90103	61
chr20	49255702	49255880	SMARCA4_q05_peak_12235	45	.	5.47803	7.96294	4.58487	146
chr20	49258820	49259182	SMARCA4_q05_peak_12236	35	.	5.01409	6.7663	3.56163	40
chr20	49259526	49259728	SMARCA4_q05_peak_12237	19	.	3.98387	4.83454	1.99125	58
chr20	49259937	49260326	SMARCA4_q05_peak_12238	31	.	4.37893	6.22483	3.11795	202
chr20	49262703	49262857	SMARCA4_q05_peak_12239	28	.	4.55577	5.86785	2.81329	103
chr20	49263638	49263826	SMARCA4_q05_peak_12240	37	.	5.12212	6.94232	3.70118	63
chr20	49271340	49271528	SMARCA4_q05_peak_12241	46	.	5.69471	8.07206	4.65784	93
chr20	49278073	49278793	SMARCA4_q05_peak_12242	122	.	7.95937	16.3592	12.2033	140
chr20	49280190	49280686	SMARCA4_q05_peak_12243	37	.	5.12212	6.94232	3.70118	94
chr20	49281103	49282209	SMARCA4_q05_peak_12244	72	.	7.16929	11.0075	7.29724	940
chr20	49283730	49284353	SMARCA4_q05_peak_12245	61	.	6.58674	9.78033	6.19607	519
chr20	49284506	49285050	SMARCA4_q05_peak_12246	22	.	4.16325	5.12638	2.23787	267
chr20	49285327	49285838	SMARCA4_q05_peak_12247	73	.	7.23474	11.1199	7.3942	394
chr20	49287104	49287787	SMARCA4_q05_peak_12248	149	.	10.5853	19.3064	14.9775	538
chr20	49288054	49288280	SMARCA4_q05_peak_12249	26	.	4.45697	5.70832	2.68551	171
chr20	49288885	49289106	SMARCA4_q05_peak_12250	28	.	4.55577	5.86785	2.81329	34
chr20	49638524	49638808	SMARCA4_q05_peak_12251	36	.	4.98003	6.92146	3.69852	121
chr20	49640698	49640929	SMARCA4_q05_peak_12252	15	.	3.6678	4.3371	1.55414	136
chr20	49645098	49645532	SMARCA4_q05_peak_12253	28	.	4.48202	5.92065	2.84873	360
chr20	49674643	49674925	SMARCA4_q05_peak_12254	36	.	4.90868	6.80893	3.60342	251
chr20	49676517	49676809	SMARCA4_q05_peak_12255	42	.	5.24365	7.59093	4.27417	90
chr20	49691157	49691480	SMARCA4_q05_peak_12256	64	.	5.78863	10.0953	6.44683	83
chr20	49915572	49915730	SMARCA4_q05_peak_12257	50	.	5.93414	8.47161	5.03651	122
chr20	49943961	49944116	SMARCA4_q05_peak_12258	14	.	3.48602	4.05838	1.4335	20
chr20	50165873	50166518	SMARCA4_q05_peak_12259	186	.	11.0618	23.2068	18.6744	267
chr20	50190714	50191007	SMARCA4_q05_peak_12260	19	.	3.9863	4.83844	1.99125	180
chr20	50509950	50510309	SMARCA4_q05_peak_12261	46	.	5.69124	8.06633	4.65784	298
chr20	50540953	50541381	SMARCA4_q05_peak_12262	36	.	4.98003	6.92146	3.69852	377
chr20	50561638	50561797	SMARCA4_q05_peak_12263	37	.	4.8672	6.99647	3.74187	5
chr20	50583837	50584005	SMARCA4_q05_peak_12264	15	.	3.68627	4.30327	1.52504	18
chr20	50586718	50587006	SMARCA4_q05_peak_12265	15	.	3.68627	4.30327	1.52504	151
chr20	50588174	50588360	SMARCA4_q05_peak_12266	23	.	4.30065	5.3558	2.35704	67
chr20	50729238	50729495	SMARCA4_q05_peak_12267	56	.	6.26037	9.2312	5.6802	162
chr20	50730927	50731418	SMARCA4_q05_peak_12268	353	.	19.0457	40.4495	35.3205	343
chr20	50744419	50744673	SMARCA4_q05_peak_12269	46	.	5.54376	8.06771	4.65784	148
chr20	50761625	50762146	SMARCA4_q05_peak_12270	64	.	5.97126	10.0369	6.4326	381
chr20	50762356	50762961	SMARCA4_q05_peak_12271	32	.	4.91503	6.46515	3.2761	88
chr20	50913992	50914304	SMARCA4_q05_peak_12272	32	.	4.91503	6.46515	3.2761	61
chr20	50931471	50931814	SMARCA4_q05_peak_12273	87	.	7.96487	12.638	8.76828	92
chr20	50933964	50934141	SMARCA4_q05_peak_12274	32	.	4.91503	6.46515	3.2761	110
chr20	50935825	50935990	SMARCA4_q05_peak_12275	23	.	4.30065	5.3558	2.35704	59
chr20	50936169	50936327	SMARCA4_q05_peak_12276	32	.	4.86759	6.38452	3.26087	24
chr20	50942700	50942944	SMARCA4_q05_peak_12277	13	.	3.48226	3.96978	1.37539	201
chr20	50945833	50946035	SMARCA4_q05_peak_12278	28	.	4.45089	5.872	2.81551	123
chr20	51446585	51447551	SMARCA4_q05_peak_12279	336	.	18.4313	38.7556	33.6771	471
chr20	51456406	51457068	SMARCA4_q05_peak_12280	140	.	10.2505	18.3035	14.0193	346
chr20	51457312	51457470	SMARCA4_q05_peak_12281	23	.	4.28878	5.33575	2.35704	16
chr20	51661552	51661777	SMARCA4_q05_peak_12282	23	.	4.14082	5.39056	2.38906	12
chr20	51750068	51750577	SMARCA4_q05_peak_12283	75	.	7.36928	11.3531	7.57755	386
chr20	53578728	53579352	SMARCA4_q05_peak_12284	63	.	6.69294	9.9626	6.36895	322
chr20	53594091	53594586	SMARCA4_q05_peak_12285	83	.	7.07956	12.2285	8.38844	260
chr20	53621406	53621941	SMARCA4_q05_peak_12286	67	.	6.82949	10.4335	6.75341	467
chr20	53915655	53915811	SMARCA4_q05_peak_12287	28	.	4.55577	5.86785	2.81329	85
chr20	54067652	54067927	SMARCA4_q05_peak_12288	56	.	6.26418	9.23754	5.6802	55
chr20	54123186	54124044	SMARCA4_q05_peak_12289	383	.	17.6364	43.575	38.3652	459
chr20	54132681	54133211	SMARCA4_q05_peak_12290	64	.	6.19462	10.0444	6.4326	354
chr20	54139099	54140202	SMARCA4_q05_peak_12291	86	.	5.83236	12.4576	8.60485	278
chr20	54149140	54149574	SMARCA4_q05_peak_12292	37	.	5.03978	7.01595	3.75942	76
chr20	54160534	54160781	SMARCA4_q05_peak_12293	32	.	4.91503	6.46515	3.2761	167
chr20	54169245	54170011	SMARCA4_q05_peak_12294	97	.	7.96804	13.6764	9.71174	500
chr20	54174629	54174959	SMARCA4_q05_peak_12295	28	.	4.48202	5.92065	2.84873	200
chr20	56372249	56372411	SMARCA4_q05_peak_12296	15	.	3.53978	4.28529	1.52504	31
chr20	56380995	56381576	SMARCA4_q05_peak_12297	23	.	4.21065	5.2049	2.30145	316
chr20	56383945	56384259	SMARCA4_q05_peak_12298	36	.	4.98003	6.92146	3.69852	246
chr20	56384804	56384966	SMARCA4_q05_peak_12299	28	.	4.48202	5.92065	2.84873	100
chr20	56392001	56392925	SMARCA4_q05_peak_12300	970	.	38.5465	103.712	97.05	426
chr20	56395487	56395646	SMARCA4_q05_peak_12301	22	.	3.98225	5.14586	2.24881	9
chr20	56397385	56397900	SMARCA4_q05_peak_12302	39	.	5.31684	7.26455	3.99169	110
chr20	56398062	56399348	SMARCA4_q05_peak_12303	95	.	8.32651	13.5488	9.59701	495
chr20	56399593	56400245	SMARCA4_q05_peak_12304	203	.	12.1364	25.0011	20.3966	478
chr20	56404198	56404469	SMARCA4_q05_peak_12305	39	.	5.28141	7.2054	3.93422	142
chr20	56788514	56788668	SMARCA4_q05_peak_12306	23	.	4.30065	5.3558	2.35704	23
chr20	57382010	57382161	SMARCA4_q05_peak_12307	21	.	4.07159	4.97625	2.10257	116
chr20	58309788	58309975	SMARCA4_q05_peak_12308	14	.	3.48602	4.05838	1.4335	148
chr20	58888955	58889159	SMARCA4_q05_peak_12309	14	.	3.48602	4.05838	1.4335	43
chr20	58987286	58987440	SMARCA4_q05_peak_12310	15	.	3.68627	4.30327	1.52504	65
chr20	58991950	58992112	SMARCA4_q05_peak_12311	28	.	4.55577	5.86785	2.81329	60
chr20	58992446	58992653	SMARCA4_q05_peak_12312	15	.	3.65912	4.25806	1.52504	113
chr20	59032345	59032710	SMARCA4_q05_peak_12313	61	.	6.41489	9.75039	6.16751	130
chr20	59940240	59940485	SMARCA4_q05_peak_12314	23	.	4.30065	5.3558	2.35704	9
chr20	62122048	62122465	SMARCA4_q05_peak_12315	142	.	10.1569	18.5869	14.2924	213
chr20	62126658	62126914	SMARCA4_q05_peak_12316	14	.	3.5685	4.10905	1.4733	195
chr20	62136819	62137048	SMARCA4_q05_peak_12317	50	.	5.9475	8.49419	5.0552	58
chr20	62238059	62238524	SMARCA4_q05_peak_12318	86	.	7.47004	12.4741	8.6128	336
chr20	62301770	62302199	SMARCA4_q05_peak_12319	102	.	8.54206	14.2459	10.2262	207
chr20	62302417	62302916	SMARCA4_q05_peak_12320	47	.	5.06506	8.20154	4.782	372
chr20	62325559	62325716	SMARCA4_q05_peak_12321	32	.	4.91503	6.46515	3.2761	36
chr20	62350117	62350702	SMARCA4_q05_peak_12322	87	.	7.98692	12.6766	8.77902	125
chr20	62357334	62357537	SMARCA4_q05_peak_12323	42	.	5.52941	7.62485	4.27417	118
chr20	62358679	62358865	SMARCA4_q05_peak_12324	48	.	5.81655	8.27424	4.84878	75
chr20	62359389	62359829	SMARCA4_q05_peak_12325	45	.	5.47803	7.96294	4.58487	176
chr20	62623598	62624000	SMARCA4_q05_peak_12326	113	.	9.21568	15.4059	11.3072	241
chr20	62735188	62735967	SMARCA4_q05_peak_12327	29	.	4.42473	6.05094	2.96215	356
chr20	62739277	62740005	SMARCA4_q05_peak_12328	75	.	7.37254	11.3588	7.57755	148
chr20	62740220	62740715	SMARCA4_q05_peak_12329	149	.	7.45515	19.2749	14.9492	142
chr20	62793981	62794720	SMARCA4_q05_peak_12330	169	.	10.9561	21.3928	16.9379	359
chr20	62873782	62874247	SMARCA4_q05_peak_12331	42	.	5.52941	7.62485	4.27417	33
chr20	62901308	62901644	SMARCA4_q05_peak_12332	32	.	4.85641	6.36559	3.24744	25
chr20	63537910	63538335	SMARCA4_q05_peak_12333	38	.	4.77701	7.12909	3.86182	89
chr20	63553387	63553612	SMARCA4_q05_peak_12334	64	.	6.19462	10.0444	6.4326	147
chr20	63626798	63627149	SMARCA4_q05_peak_12335	58	.	6.39821	9.46125	5.89339	124
chr20	63641699	63642104	SMARCA4_q05_peak_12336	182	.	11.4541	22.7519	18.2327	198
chr20	63682364	63682897	SMARCA4_q05_peak_12337	92	.	6.42586	13.1776	9.2504	246
chr20	63864847	63865244	SMARCA4_q05_peak_12338	64	.	5.97126	10.0369	6.4326	301
chr20	63956464	63956786	SMARCA4_q05_peak_12339	42	.	5.52941	7.62485	4.27417	58
chr20	63957238	63957619	SMARCA4_q05_peak_12340	42	.	5.52941	7.62485	4.27417	137
chr21	5121765	5121916	SMARCA4_q05_peak_12341	15	.	3.68627	4.30327	1.52504	95
chr21	5602087	5603997	SMARCA4_q05_peak_12342	186	.	11.0618	23.2068	18.6744	1012
chr21	5709799	5710275	SMARCA4_q05_peak_12343	92	.	7.16551	13.1951	9.26277	234
chr21	6216717	6218841	SMARCA4_q05_peak_12344	235	.	11.5773	28.2742	23.545	471
chr21	6267317	6267563	SMARCA4_q05_peak_12345	23	.	4.30065	5.3558	2.35704	26
chr21	7097379	7099642	SMARCA4_q05_peak_12346	272	.	11.6277	32.1628	27.2858	1635
chr21	7141924	7142434	SMARCA4_q05_peak_12347	139	.	10.4444	18.2469	13.9734	313
chr21	7479289	7481223	SMARCA4_q05_peak_12348	221	.	9.54386	26.7998	22.1257	1612
chr21	7614230	7614759	SMARCA4_q05_peak_12349	78	.	7.40312	11.6777	7.87146	209
chr21	7657171	7659305	SMARCA4_q05_peak_12350	237	.	10.7098	28.5232	23.7854	441
chr21	8107807	8108369	SMARCA4_q05_peak_12351	140	.	10.2505	18.3035	14.0193	348
chr21	8990586	8990969	SMARCA4_q05_peak_12352	73	.	5.14491	11.0695	7.35204	164
chr21	8991282	8991960	SMARCA4_q05_peak_12353	137	.	7.55437	18.0263	13.7748	346
chr21	8992357	8992874	SMARCA4_q05_peak_12354	46	.	3.8009	8.06644	4.65784	369
chr21	8994741	8995008	SMARCA4_q05_peak_12355	31	.	3.79494	6.25831	3.1499	206
chr21	9011759	9011935	SMARCA4_q05_peak_12356	71	.	4.71674	10.8143	7.11381	78
chr21	9014447	9014818	SMARCA4_q05_peak_12357	81	.	5.37877	11.9188	8.10667	88
chr21	9015522	9015834	SMARCA4_q05_peak_12358	58	.	4.67719	9.42884	5.86514	147
chr21	9016210	9016503	SMARCA4_q05_peak_12359	34	.	3.97661	6.59679	3.40321	230
chr21	14533974	14534139	SMARCA4_q05_peak_12360	37	.	5.12524	6.94743	3.70118	56
chr21	17595108	17595454	SMARCA4_q05_peak_12361	42	.	5.52941	7.62485	4.27417	273
chr21	25622014	25622178	SMARCA4_q05_peak_12362	29	.	4.67382	6.06094	2.97179	17
chr21	25735072	25735283	SMARCA4_q05_peak_12363	26	.	4.29026	5.62198	2.60493	54
chr21	29024660	29025105	SMARCA4_q05_peak_12364	98	.	8.06365	13.8328	9.86435	124
chr21	29032818	29032985	SMARCA4_q05_peak_12365	32	.	4.91503	6.46515	3.2761	56
chr21	29036467	29036765	SMARCA4_q05_peak_12366	19	.	3.9863	4.83844	1.99125	182
chr21	29037232	29037479	SMARCA4_q05_peak_12367	28	.	4.55577	5.86785	2.81329	131
chr21	29038812	29039067	SMARCA4_q05_peak_12368	23	.	4.30065	5.3558	2.35704	154
chr21	29054146	29054590	SMARCA4_q05_peak_12369	42	.	5.47604	7.53346	4.23265	330
chr21	29055028	29055334	SMARCA4_q05_peak_12370	64	.	6.75816	10.0755	6.4326	176
chr21	29055811	29056431	SMARCA4_q05_peak_12371	45	.	5.47803	7.96294	4.58487	532
chr21	29056684	29056975	SMARCA4_q05_peak_12372	55	.	5.97603	9.04164	5.50939	98
chr21	29057780	29058104	SMARCA4_q05_peak_12373	53	.	6.14378	8.82971	5.32983	145
chr21	29059265	29061417	SMARCA4_q05_peak_12374	117	.	9.30648	15.9044	11.7756	1573
chr21	29061621	29063485	SMARCA4_q05_peak_12375	54	.	5.75215	8.99588	5.48432	292
chr21	29064575	29064969	SMARCA4_q05_peak_12376	37	.	4.8672	6.99647	3.74187	104
chr21	29065535	29065745	SMARCA4_q05_peak_12377	37	.	5.12524	6.94743	3.70118	57
chr21	29066222	29066775	SMARCA4_q05_peak_12378	75	.	7.37254	11.3588	7.57755	371
chr21	29066950	29067409	SMARCA4_q05_peak_12379	86	.	7.47004	12.4741	8.6128	309
chr21	29067777	29068162	SMARCA4_q05_peak_12380	36	.	4.98003	6.92146	3.69852	42
chr21	29069642	29069809	SMARCA4_q05_peak_12381	29	.	4.65324	6.02707	2.94658	47
chr21	29073664	29074068	SMARCA4_q05_peak_12382	86	.	7.47004	12.4741	8.6128	222
chr21	29372354	29372530	SMARCA4_q05_peak_12383	21	.	4.09866	5.02036	2.14494	163
chr21	31316281	31316917	SMARCA4_q05_peak_12384	81	.	7.56152	11.9445	8.1299	253
chr21	31354112	31355522	SMARCA4_q05_peak_12385	246	.	13.3426	29.424	24.6489	795
chr21	31366913	31367262	SMARCA4_q05_peak_12386	70	.	6.81162	10.7016	7.0025	134
chr21	31559177	31559434	SMARCA4_q05_peak_12387	100	.	8.6013	14.0263	10.0277	160
chr21	31659331	31659540	SMARCA4_q05_peak_12388	34	.	4.91053	6.59915	3.40321	107
chr21	31683731	31683941	SMARCA4_q05_peak_12389	22	.	4.16325	5.12638	2.23787	84
chr21	31686831	31686986	SMARCA4_q05_peak_12390	19	.	3.9863	4.83844	1.99125	33
chr21	31687484	31687655	SMARCA4_q05_peak_12391	15	.	3.60913	4.1755	1.52504	70
chr21	31691131	31691424	SMARCA4_q05_peak_12392	53	.	6.14378	8.82971	5.32983	242
chr21	31695258	31695454	SMARCA4_q05_peak_12393	19	.	3.9863	4.83844	1.99125	39
chr21	32320981	32321349	SMARCA4_q05_peak_12394	45	.	5.57122	7.86929	4.50715	251
chr21	32339781	32340040	SMARCA4_q05_peak_12395	58	.	6.39821	9.46125	5.89339	104
chr21	32343951	32344260	SMARCA4_q05_peak_12396	53	.	6.14378	8.82971	5.32983	183
chr21	32352157	32352384	SMARCA4_q05_peak_12397	28	.	4.55577	5.86785	2.81329	11
chr21	32354513	32354790	SMARCA4_q05_peak_12398	67	.	6.82949	10.4335	6.75341	122
chr21	32355196	32355476	SMARCA4_q05_peak_12399	42	.	5.52941	7.62485	4.27417	118
chr21	32356937	32357102	SMARCA4_q05_peak_12400	42	.	5.52941	7.62485	4.27417	109
chr21	32359703	32359898	SMARCA4_q05_peak_12401	23	.	4.28878	5.33575	2.35704	71
chr21	32366910	32367168	SMARCA4_q05_peak_12402	21	.	4.09866	5.02036	2.14494	69
chr21	32368017	32368176	SMARCA4_q05_peak_12403	38	.	5.2234	7.10907	3.8505	67
chr21	32371836	32372033	SMARCA4_q05_peak_12404	32	.	4.86759	6.38452	3.26087	64
chr21	32382384	32382618	SMARCA4_q05_peak_12405	42	.	5.52941	7.62485	4.27417	161
chr21	32612587	32612820	SMARCA4_q05_peak_12406	31	.	4.81217	6.29106	3.17847	114
chr21	32741749	32742094	SMARCA4_q05_peak_12407	49	.	5.8813	8.38263	4.95294	188
chr21	32742700	32743061	SMARCA4_q05_peak_12408	20	.	3.98402	4.96461	2.09638	349
chr21	32743308	32743559	SMARCA4_q05_peak_12409	37	.	5.12212	6.94232	3.70118	85
chr21	32743846	32744210	SMARCA4_q05_peak_12410	56	.	6.22016	9.16457	5.62724	244
chr21	32748265	32748534	SMARCA4_q05_peak_12411	22	.	4.20109	5.189	2.28665	75
chr21	32749827	32750021	SMARCA4_q05_peak_12412	37	.	5.12212	6.94232	3.70118	129
chr21	32750601	32751074	SMARCA4_q05_peak_12413	42	.	5.52941	7.62485	4.27417	273
chr21	32751332	32751556	SMARCA4_q05_peak_12414	32	.	4.91503	6.46515	3.2761	100
chr21	32754237	32754435	SMARCA4_q05_peak_12415	32	.	4.91503	6.46515	3.2761	113
chr21	32755462	32755627	SMARCA4_q05_peak_12416	21	.	4.07159	4.97625	2.10257	33
chr21	32755807	32756189	SMARCA4_q05_peak_12417	42	.	5.52941	7.62485	4.27417	114
chr21	32761213	32761525	SMARCA4_q05_peak_12418	37	.	5.12524	6.94743	3.70118	168
chr21	32771855	32772200	SMARCA4_q05_peak_12419	54	.	5.75215	8.99588	5.48432	157
chr21	33323698	33323939	SMARCA4_q05_peak_12420	30	.	4.758	6.20043	3.09884	126
chr21	33479977	33480337	SMARCA4_q05_peak_12421	37	.	4.8672	6.99647	3.74187	97
chr21	33508705	33509810	SMARCA4_q05_peak_12422	83	.	7.73176	12.2346	8.39176	655
chr21	33514322	33514621	SMARCA4_q05_peak_12423	35	.	4.99303	6.73219	3.53187	176
chr21	33516281	33516575	SMARCA4_q05_peak_12424	31	.	4.71574	6.2884	3.17671	259
chr21	33518409	33518617	SMARCA4_q05_peak_12425	19	.	3.9863	4.83844	1.99125	201
chr21	33520150	33520491	SMARCA4_q05_peak_12426	42	.	5.52941	7.62485	4.27417	161
chr21	33522210	33522494	SMARCA4_q05_peak_12427	53	.	6.14378	8.82971	5.32983	104
chr21	33522695	33522856	SMARCA4_q05_peak_12428	42	.	5.52941	7.62485	4.27417	39
chr21	33523868	33524578	SMARCA4_q05_peak_12429	23	.	4.30065	5.3558	2.35704	271
chr21	33525665	33526118	SMARCA4_q05_peak_12430	38	.	5.2349	7.12812	3.86182	227
chr21	33526500	33527215	SMARCA4_q05_peak_12431	23	.	3.98084	5.35748	2.35704	598
chr21	33527580	33527907	SMARCA4_q05_peak_12432	87	.	7.98692	12.6766	8.77902	195
chr21	33528246	33529772	SMARCA4_q05_peak_12433	86	.	7.90984	12.5421	8.67644	522
chr21	33530286	33530886	SMARCA4_q05_peak_12434	53	.	6.00176	8.80586	5.32983	493
chr21	33531216	33534256	SMARCA4_q05_peak_12435	153	.	10.82	19.7046	15.34	870
chr21	33534604	33535143	SMARCA4_q05_peak_12436	64	.	6.47404	10.1547	6.49509	377
chr21	33536970	33537644	SMARCA4_q05_peak_12437	87	.	7.98692	12.6766	8.77902	320
chr21	33542685	33543494	SMARCA4_q05_peak_12438	199	.	10.4919	24.5377	19.9449	256
chr21	33547511	33547949	SMARCA4_q05_peak_12439	19	.	3.9863	4.83844	1.99125	103
chr21	33549640	33549943	SMARCA4_q05_peak_12440	20	.	3.98402	4.96461	2.09638	37
chr21	33554475	33554846	SMARCA4_q05_peak_12441	75	.	7.31824	11.2643	7.5226	238
chr21	33556725	33557150	SMARCA4_q05_peak_12442	48	.	5.79105	8.23174	4.81162	337
chr21	33558056	33558378	SMARCA4_q05_peak_12443	30	.	4.71554	6.12986	3.03744	78
chr21	33558599	33559908	SMARCA4_q05_peak_12444	56	.	6.26418	9.23754	5.6802	155
chr21	33560592	33561676	SMARCA4_q05_peak_12445	54	.	5.75215	8.99588	5.48432	136
chr21	33561863	33562525	SMARCA4_q05_peak_12446	64	.	5.97126	10.0369	6.4326	177
chr21	33562853	33563412	SMARCA4_q05_peak_12447	46	.	5.69471	8.07206	4.65784	516
chr21	33563992	33564390	SMARCA4_q05_peak_12448	22	.	4.16325	5.12638	2.23787	233
chr21	33565943	33566311	SMARCA4_q05_peak_12449	23	.	4.30065	5.3558	2.35704	196
chr21	33566903	33567118	SMARCA4_q05_peak_12450	42	.	5.47604	7.53346	4.23265	129
chr21	33568571	33568840	SMARCA4_q05_peak_12451	54	.	5.75215	8.99588	5.48432	93
chr21	33570109	33570888	SMARCA4_q05_peak_12452	32	.	4.91503	6.46515	3.2761	424
chr21	33571082	33571713	SMARCA4_q05_peak_12453	37	.	5.12524	6.94743	3.70118	166
chr21	33571947	33572653	SMARCA4_q05_peak_12454	42	.	5.52941	7.62485	4.27417	568
chr21	33573198	33575018	SMARCA4_q05_peak_12455	114	.	9.11154	15.5727	11.4575	620
chr21	33575398	33575788	SMARCA4_q05_peak_12456	46	.	5.69471	8.07206	4.65784	267
chr21	33575944	33578037	SMARCA4_q05_peak_12457	78	.	7.40312	11.6777	7.87146	1922
chr21	33578256	33578806	SMARCA4_q05_peak_12458	23	.	4.30065	5.3558	2.35704	83
chr21	33579831	33580029	SMARCA4_q05_peak_12459	53	.	6.14378	8.82971	5.32983	111
chr21	33582243	33582449	SMARCA4_q05_peak_12460	64	.	6.73951	10.0432	6.4326	94
chr21	33583477	33583894	SMARCA4_q05_peak_12461	15	.	3.53978	4.28529	1.52504	140
chr21	33588712	33588989	SMARCA4_q05_peak_12462	46	.	5.69471	8.07206	4.65784	131
chr21	33595020	33595201	SMARCA4_q05_peak_12463	23	.	4.30065	5.3558	2.35704	135
chr21	33641741	33642402	SMARCA4_q05_peak_12464	291	.	14.1631	34.0859	29.1513	416
chr21	33655726	33656237	SMARCA4_q05_peak_12465	156	.	10.4581	20.0529	15.6719	315
chr21	33947935	33948198	SMARCA4_q05_peak_12466	22	.	3.98225	5.14586	2.24881	167
chr21	34807557	34808302	SMARCA4_q05_peak_12467	139	.	10.4444	18.2469	13.9734	470
chr21	34836075	34836280	SMARCA4_q05_peak_12468	17	.	3.8193	4.57322	1.77291	184
chr21	34888659	34888878	SMARCA4_q05_peak_12469	20	.	3.98402	4.96461	2.09638	17
chr21	35932502	35932679	SMARCA4_q05_peak_12470	23	.	3.98084	5.35748	2.35704	51
chr21	36141619	36142265	SMARCA4_q05_peak_12471	87	.	7.98692	12.6766	8.77902	100
chr21	36156163	36156865	SMARCA4_q05_peak_12472	528	.	21.6812	58.4016	52.8002	433
chr21	36320045	36320218	SMARCA4_q05_peak_12473	17	.	3.58276	4.53036	1.73523	162
chr21	36320597	36320768	SMARCA4_q05_peak_12474	28	.	4.55577	5.86785	2.81329	152
chr21	36344777	36344974	SMARCA4_q05_peak_12475	37	.	5.12212	6.94232	3.70118	79
chr21	36385086	36385267	SMARCA4_q05_peak_12476	23	.	4.30065	5.3558	2.35704	146
chr21	36966531	36966683	SMARCA4_q05_peak_12477	23	.	4.24936	5.26949	2.35704	17
chr21	36989841	36990338	SMARCA4_q05_peak_12478	53	.	6.14107	8.82502	5.32983	285
chr21	37127856	37128099	SMARCA4_q05_peak_12479	15	.	3.59277	4.14867	1.50765	143
chr21	37135477	37135628	SMARCA4_q05_peak_12480	22	.	4.16325	5.12638	2.23787	22
chr21	37158419	37158600	SMARCA4_q05_peak_12481	15	.	3.68627	4.30327	1.52504	160
chr21	37165966	37166420	SMARCA4_q05_peak_12482	23	.	4.30065	5.3558	2.35704	145
chr21	37172363	37172582	SMARCA4_q05_peak_12483	38	.	5.2349	7.12812	3.86182	107
chr21	37267220	37267956	SMARCA4_q05_peak_12484	104	.	6.21263	14.4358	10.4058	364
chr21	37366194	37366763	SMARCA4_q05_peak_12485	74	.	7.30139	11.2351	7.49552	264
chr21	38787363	38788100	SMARCA4_q05_peak_12486	157	.	9.55402	20.1129	15.7253	474
chr21	38798411	38798597	SMARCA4_q05_peak_12487	14	.	3.48602	4.05838	1.4335	101
chr21	38805373	38805827	SMARCA4_q05_peak_12488	28	.	4.48202	5.92065	2.84873	416
chr21	39183235	39184036	SMARCA4_q05_peak_12489	104	.	7.96451	14.517	10.4796	401
chr21	39198856	39199146	SMARCA4_q05_peak_12490	21	.	4.10776	5.03524	2.15928	52
chr21	39343453	39343802	SMARCA4_q05_peak_12491	36	.	4.98003	6.92146	3.69852	186
chr21	39348707	39349602	SMARCA4_q05_peak_12492	75	.	7.37254	11.3588	7.57755	420
chr21	42010147	42010333	SMARCA4_q05_peak_12493	31	.	4.37893	6.22483	3.11795	24
chr21	42518269	42518551	SMARCA4_q05_peak_12494	40	.	5.23971	7.3339	4.04996	254
chr21	42724369	42724520	SMARCA4_q05_peak_12495	53	.	6.14378	8.82971	5.32983	116
chr21	42870622	42870865	SMARCA4_q05_peak_12496	15	.	3.68627	4.30327	1.52504	74
chr21	42892943	42893520	SMARCA4_q05_peak_12497	64	.	6.47404	10.1547	6.49509	150
chr21	42973985	42974892	SMARCA4_q05_peak_12498	132	.	9.46205	17.4346	13.2073	353
chr21	43427252	43427427	SMARCA4_q05_peak_12499	42	.	5.52941	7.62485	4.27417	119
chr21	43712430	43712614	SMARCA4_q05_peak_12500	32	.	4.91503	6.46515	3.2761	75
chr21	44339192	44339390	SMARCA4_q05_peak_12501	78	.	7.40312	11.6777	7.87146	82
chr21	44428369	44428802	SMARCA4_q05_peak_12502	78	.	7.39861	11.6701	7.87146	248
chr21	44774888	44775060	SMARCA4_q05_peak_12503	23	.	4.30065	5.3558	2.35704	106
chr21	45643357	45643611	SMARCA4_q05_peak_12504	103	.	8.38353	14.3582	10.3299	197
chr21	46228897	46229067	SMARCA4_q05_peak_12505	134	.	8.75785	17.7277	13.4843	136
chr21	46236233	46236664	SMARCA4_q05_peak_12506	53	.	6.14378	8.82971	5.32983	59
chr21	46241809	46242198	SMARCA4_q05_peak_12507	75	.	7.37254	11.3588	7.57755	101
chr21	46246246	46246409	SMARCA4_q05_peak_12508	22	.	3.98225	5.14586	2.24881	145
chr21	46258091	46258728	SMARCA4_q05_peak_12509	37	.	5.12524	6.94743	3.70118	428
chr21	46260356	46260725	SMARCA4_q05_peak_12510	20	.	3.98402	4.96461	2.09638	5
chr21	46270411	46270565	SMARCA4_q05_peak_12511	14	.	3.53665	4.05734	1.4335	110
chr21	46277322	46277476	SMARCA4_q05_peak_12512	37	.	5.12212	6.94232	3.70118	111
chr21	46323856	46324428	SMARCA4_q05_peak_12513	55	.	5.97603	9.04164	5.50939	177
chr21	46324633	46324834	SMARCA4_q05_peak_12514	21	.	4.07159	4.97625	2.10257	179
chr21	46458594	46458894	SMARCA4_q05_peak_12515	37	.	4.8672	6.99647	3.74187	165
chr21	46635697	46635921	SMARCA4_q05_peak_12516	64	.	6.47404	10.1547	6.49509	142
chr22	17171567	17171986	SMARCA4_q05_peak_12517	61	.	6.41489	9.75039	6.16751	82
chr22	17611473	17611662	SMARCA4_q05_peak_12518	23	.	4.30065	5.3558	2.35704	116
chr22	17830227	17830390	SMARCA4_q05_peak_12519	32	.	4.91503	6.46515	3.2761	51
chr22	18001532	18001760	SMARCA4_q05_peak_12520	28	.	4.55577	5.86785	2.81329	63
chr22	18528671	18529348	SMARCA4_q05_peak_12521	86	.	7.47004	12.4741	8.6128	439
chr22	19384179	19384337	SMARCA4_q05_peak_12522	23	.	4.30065	5.3558	2.35704	114
chr22	19388762	19388932	SMARCA4_q05_peak_12523	15	.	3.68627	4.30327	1.52504	45
chr22	19432310	19432517	SMARCA4_q05_peak_12524	62	.	6.61674	9.83162	6.24603	142
chr22	19447480	19447707	SMARCA4_q05_peak_12525	31	.	4.71574	6.2884	3.17671	155
chr22	19479212	19479857	SMARCA4_q05_peak_12526	31	.	4.37893	6.22483	3.11795	635
chr22	19691745	19691988	SMARCA4_q05_peak_12527	37	.	5.12524	6.94743	3.70118	198
chr22	19947887	19948053	SMARCA4_q05_peak_12528	30	.	4.758	6.20043	3.09884	30
chr22	20021249	20021438	SMARCA4_q05_peak_12529	15	.	3.68627	4.30327	1.52504	69
chr22	20098606	20098922	SMARCA4_q05_peak_12530	55	.	5.97603	9.04164	5.50939	176
chr22	20100614	20100823	SMARCA4_q05_peak_12531	22	.	4.19156	5.1732	2.27225	165
chr22	20111075	20111572	SMARCA4_q05_peak_12532	53	.	6.14378	8.82971	5.32983	383
chr22	20117148	20117354	SMARCA4_q05_peak_12533	86	.	7.47004	12.4741	8.6128	115
chr22	20495165	20495494	SMARCA4_q05_peak_12534	32	.	4.91503	6.46515	3.2761	77
chr22	20495917	20496185	SMARCA4_q05_peak_12535	32	.	4.91503	6.46515	3.2761	210
chr22	20569231	20569382	SMARCA4_q05_peak_12536	28	.	4.55577	5.86785	2.81329	29
chr22	20583870	20584050	SMARCA4_q05_peak_12537	32	.	4.91503	6.46515	3.2761	70
chr22	20702497	20703460	SMARCA4_q05_peak_12538	406	.	18.1414	45.9429	40.669	484
chr22	21468049	21468646	SMARCA4_q05_peak_12539	165	.	9.40653	20.9333	16.5159	189
chr22	21641920	21642160	SMARCA4_q05_peak_12540	25	.	4.36492	5.56116	2.54856	97
chr22	21658071	21658249	SMARCA4_q05_peak_12541	14	.	3.48602	4.05838	1.4335	0
chr22	21665986	21666170	SMARCA4_q05_peak_12542	30	.	4.62402	6.1435	3.04908	153
chr22	21762952	21763138	SMARCA4_q05_peak_12543	32	.	4.91503	6.46515	3.2761	142
chr22	21938166	21938409	SMARCA4_q05_peak_12544	42	.	5.52941	7.62485	4.27417	161
chr22	21942567	21942969	SMARCA4_q05_peak_12545	46	.	5.69471	8.07206	4.65784	145
chr22	22492591	22492774	SMARCA4_q05_peak_12546	14	.	3.48602	4.05838	1.4335	70
chr22	23263221	23263451	SMARCA4_q05_peak_12547	23	.	4.30065	5.3558	2.35704	59
chr22	23750828	23751138	SMARCA4_q05_peak_12548	19	.	3.9863	4.83844	1.99125	153
chr22	23768222	23768411	SMARCA4_q05_peak_12549	28	.	4.55299	5.86335	2.81329	173
chr22	23824784	23825007	SMARCA4_q05_peak_12550	23	.	4.30065	5.3558	2.35704	120
chr22	23966295	23966454	SMARCA4_q05_peak_12551	53	.	6.00176	8.80586	5.32983	61
chr22	23974530	23975044	SMARCA4_q05_peak_12552	25	.	3.69313	5.58553	2.5723	68
chr22	24011285	24011590	SMARCA4_q05_peak_12553	87	.	7.98692	12.6766	8.77902	21
chr22	24081250	24081418	SMARCA4_q05_peak_12554	23	.	4.29875	5.35258	2.35704	149
chr22	24202158	24202542	SMARCA4_q05_peak_12555	54	.	5.75215	8.99588	5.48432	306
chr22	24202744	24202910	SMARCA4_q05_peak_12556	37	.	5.18919	7.05256	3.79495	159
chr22	24207865	24208329	SMARCA4_q05_peak_12557	43	.	4.5899	7.701	4.34567	227
chr22	24325229	24325491	SMARCA4_q05_peak_12558	22	.	4.1539	5.11096	2.2284	71
chr22	24415675	24415837	SMARCA4_q05_peak_12559	32	.	4.91503	6.46515	3.2761	32
chr22	24555277	24555835	SMARCA4_q05_peak_12560	111	.	7.59758	15.2616	11.1851	209
chr22	24894636	24894897	SMARCA4_q05_peak_12561	53	.	6.14378	8.82971	5.32983	136
chr22	24952560	24952767	SMARCA4_q05_peak_12562	15	.	3.68627	4.30327	1.52504	153
chr22	25368532	25368712	SMARCA4_q05_peak_12563	32	.	4.91503	6.46515	3.2761	98
chr22	27858257	27858487	SMARCA4_q05_peak_12564	32	.	4.89012	6.42273	3.2761	131
chr22	27886382	27886746	SMARCA4_q05_peak_12565	23	.	4.30065	5.3558	2.35704	94
chr22	27889700	27889861	SMARCA4_q05_peak_12566	32	.	4.91503	6.46515	3.2761	37
chr22	27910889	27911123	SMARCA4_q05_peak_12567	40	.	5.36483	7.34506	4.06065	66
chr22	27962853	27963033	SMARCA4_q05_peak_12568	23	.	4.25914	5.2859	2.35704	90
chr22	28741559	28742799	SMARCA4_q05_peak_12569	75	.	6.97204	11.2995	7.54772	571
chr22	28794195	28794353	SMARCA4_q05_peak_12570	28	.	4.45089	5.872	2.81551	105
chr22	28796518	28796756	SMARCA4_q05_peak_12571	18	.	3.89164	4.68742	1.88363	189
chr22	28883191	28883581	SMARCA4_q05_peak_12572	123	.	8.35977	16.5634	12.3994	155
chr22	29030150	29031002	SMARCA4_q05_peak_12573	23	.	3.98084	5.35748	2.35704	366
chr22	29031161	29032068	SMARCA4_q05_peak_12574	85	.	7.41816	12.3896	8.53921	148
chr22	29268041	29268281	SMARCA4_q05_peak_12575	74	.	6.92361	11.2211	7.48413	47
chr22	29272324	29275337	SMARCA4_q05_peak_12576	102	.	8.54206	14.2459	10.2262	2301
chr22	29277325	29277532	SMARCA4_q05_peak_12577	14	.	3.48602	4.05838	1.4335	162
chr22	29277990	29278234	SMARCA4_q05_peak_12578	36	.	4.98003	6.92146	3.69852	140
chr22	29279038	29279271	SMARCA4_q05_peak_12579	37	.	5.03978	7.01595	3.75942	155
chr22	29279440	29280164	SMARCA4_q05_peak_12580	67	.	6.83365	10.4404	6.75341	106
chr22	29282155	29282358	SMARCA4_q05_peak_12581	17	.	3.8193	4.57322	1.77291	163
chr22	29283069	29283511	SMARCA4_q05_peak_12582	37	.	5.12524	6.94743	3.70118	398
chr22	29284250	29284670	SMARCA4_q05_peak_12583	15	.	3.53978	4.28529	1.52504	288
chr22	29285321	29285635	SMARCA4_q05_peak_12584	17	.	3.58276	4.53036	1.73523	123
chr22	29288333	29288538	SMARCA4_q05_peak_12585	50	.	5.9475	8.49419	5.0552	95
chr22	29288891	29290195	SMARCA4_q05_peak_12586	45	.	5.30967	7.97907	4.59321	549
chr22	29290351	29290563	SMARCA4_q05_peak_12587	56	.	6.26418	9.23754	5.6802	160
chr22	29291153	29292235	SMARCA4_q05_peak_12588	58	.	6.39821	9.46125	5.89339	204
chr22	29292448	29292893	SMARCA4_q05_peak_12589	119	.	9.38918	16.046	11.9144	124
chr22	29295516	29296545	SMARCA4_q05_peak_12590	45	.	5.43998	7.90239	4.53763	341
chr22	29298974	29299333	SMARCA4_q05_peak_12591	53	.	6.00176	8.80586	5.32983	95
chr22	29470355	29470786	SMARCA4_q05_peak_12592	42	.	5.52941	7.62485	4.27417	403
chr22	29527472	29527718	SMARCA4_q05_peak_12593	23	.	4.29875	5.35258	2.35704	125
chr22	29527941	29528308	SMARCA4_q05_peak_12594	32	.	4.90146	6.44203	3.2761	179
chr22	29531041	29531300	SMARCA4_q05_peak_12595	19	.	3.9863	4.83844	1.99125	218
chr22	29534163	29534339	SMARCA4_q05_peak_12596	23	.	4.30065	5.3558	2.35704	82
chr22	29581149	29581316	SMARCA4_q05_peak_12597	19	.	3.9863	4.83844	1.99125	37
chr22	29603234	29603640	SMARCA4_q05_peak_12598	162	.	10.1769	20.6276	16.2207	194
chr22	29675593	29675775	SMARCA4_q05_peak_12599	23	.	4.30065	5.3558	2.35704	96
chr22	29767081	29767314	SMARCA4_q05_peak_12600	45	.	5.30967	7.97907	4.59321	183
chr22	29838321	29838486	SMARCA4_q05_peak_12601	100	.	8.6013	14.0263	10.0277	83
chr22	30196659	30196811	SMARCA4_q05_peak_12602	28	.	4.45089	5.872	2.81551	22
chr22	30210390	30210798	SMARCA4_q05_peak_12603	75	.	7.37254	11.3588	7.57755	114
chr22	30212789	30213258	SMARCA4_q05_peak_12604	28	.	3.97872	5.82971	2.80235	22
chr22	30223958	30224297	SMARCA4_q05_peak_12605	31	.	4.37893	6.22483	3.11795	226
chr22	30247197	30247404	SMARCA4_q05_peak_12606	19	.	3.9863	4.83844	1.99125	65
chr22	30253335	30253694	SMARCA4_q05_peak_12607	32	.	4.86759	6.38452	3.26087	220
chr22	30255980	30256204	SMARCA4_q05_peak_12608	49	.	5.76368	8.42015	4.98755	67
chr22	30287905	30288197	SMARCA4_q05_peak_12609	32	.	4.91503	6.46515	3.2761	151
chr22	30326965	30327405	SMARCA4_q05_peak_12610	212	.	13.3194	25.9022	21.2529	128
chr22	30331838	30332020	SMARCA4_q05_peak_12611	14	.	3.48602	4.05838	1.4335	169
chr22	30334334	30334595	SMARCA4_q05_peak_12612	46	.	5.69471	8.07206	4.65784	71
chr22	30335994	30336184	SMARCA4_q05_peak_12613	14	.	3.48602	4.05838	1.4335	121
chr22	30336488	30336716	SMARCA4_q05_peak_12614	15	.	3.68627	4.30327	1.52504	87
chr22	30337023	30337242	SMARCA4_q05_peak_12615	32	.	4.91503	6.46515	3.2761	79
chr22	30341838	30341989	SMARCA4_q05_peak_12616	15	.	3.68627	4.30327	1.52504	123
chr22	30344094	30344602	SMARCA4_q05_peak_12617	20	.	3.98402	4.96461	2.09638	380
chr22	30422827	30423377	SMARCA4_q05_peak_12618	101	.	8.51851	14.2062	10.1977	199
chr22	30423555	30424396	SMARCA4_q05_peak_12619	92	.	6.874	13.1276	9.20259	408
chr22	30426426	30426640	SMARCA4_q05_peak_12620	20	.	4.04487	4.93289	2.08107	93
chr22	30505478	30505675	SMARCA4_q05_peak_12621	42	.	5.52941	7.62485	4.27417	176
chr22	30649472	30649857	SMARCA4_q05_peak_12622	32	.	4.91503	6.46515	3.2761	82
chr22	30667598	30667914	SMARCA4_q05_peak_12623	49	.	5.86824	8.3607	4.93284	21
chr22	30830375	30830669	SMARCA4_q05_peak_12624	14	.	3.56049	4.09601	1.46801	160
chr22	30943427	30943600	SMARCA4_q05_peak_12625	36	.	5.06753	6.85315	3.64707	68
chr22	30969153	30969438	SMARCA4_q05_peak_12626	34	.	4.31028	6.6446	3.44711	106
chr22	31080898	31081109	SMARCA4_q05_peak_12627	53	.	6.14378	8.82971	5.32983	49
chr22	31107534	31107820	SMARCA4_q05_peak_12628	180	.	11.9589	22.5724	18.0711	133
chr22	31399356	31399555	SMARCA4_q05_peak_12629	23	.	4.30065	5.3558	2.35704	125
chr22	31409911	31410109	SMARCA4_q05_peak_12630	19	.	3.9863	4.83844	1.99125	5
chr22	31425174	31425445	SMARCA4_q05_peak_12631	42	.	5.52941	7.62485	4.27417	198
chr22	31426088	31426339	SMARCA4_q05_peak_12632	32	.	4.91503	6.46515	3.2761	124
chr22	31427060	31427394	SMARCA4_q05_peak_12633	26	.	4.45697	5.70832	2.68551	139
chr22	31434104	31434730	SMARCA4_q05_peak_12634	23	.	4.30065	5.3558	2.35704	292
chr22	31437502	31437656	SMARCA4_q05_peak_12635	28	.	4.55577	5.86785	2.81329	145
chr22	31440263	31440903	SMARCA4_q05_peak_12636	46	.	5.69471	8.07206	4.65784	102
chr22	31462243	31462534	SMARCA4_q05_peak_12637	23	.	4.30065	5.3558	2.35704	239
chr22	31477539	31477732	SMARCA4_q05_peak_12638	14	.	3.5685	4.10905	1.4733	14
chr22	31479759	31479936	SMARCA4_q05_peak_12639	18	.	3.89985	4.70044	1.89122	93
chr22	31618816	31619036	SMARCA4_q05_peak_12640	53	.	6.14378	8.82971	5.32983	63
chr22	31630599	31630895	SMARCA4_q05_peak_12641	20	.	3.98402	4.96461	2.09638	275
chr22	31646520	31647404	SMARCA4_q05_peak_12642	55	.	5.97603	9.04164	5.50939	242
chr22	31662263	31662451	SMARCA4_q05_peak_12643	25	.	4.36492	5.56116	2.54856	5
chr22	31676751	31677092	SMARCA4_q05_peak_12644	37	.	5.12524	6.94743	3.70118	164
chr22	31716207	31716440	SMARCA4_q05_peak_12645	32	.	4.86759	6.38452	3.26087	86
chr22	31750011	31750303	SMARCA4_q05_peak_12646	29	.	4.42473	6.05094	2.96215	249
chr22	31753583	31754027	SMARCA4_q05_peak_12647	54	.	5.75215	8.99588	5.48432	113
chr22	31800029	31800217	SMARCA4_q05_peak_12648	28	.	4.55577	5.86785	2.81329	83
chr22	31804146	31804307	SMARCA4_q05_peak_12649	20	.	3.98402	4.96461	2.09638	111
chr22	31944021	31944669	SMARCA4_q05_peak_12650	151	.	10.9521	19.5167	15.1743	423
chr22	31947159	31947392	SMARCA4_q05_peak_12651	30	.	4.758	6.20043	3.09884	142
chr22	31956378	31956535	SMARCA4_q05_peak_12652	34	.	4.91053	6.59915	3.40321	50
chr22	32473571	32473759	SMARCA4_q05_peak_12653	36	.	4.98003	6.92146	3.69852	51
chr22	32474363	32475003	SMARCA4_q05_peak_12654	67	.	6.83365	10.4404	6.75341	213
chr22	35257213	35257761	SMARCA4_q05_peak_12655	40	.	5.32876	7.2845	4.01089	407
chr22	35264365	35264546	SMARCA4_q05_peak_12656	40	.	5.34073	7.30457	4.02737	107
chr22	35266144	35266363	SMARCA4_q05_peak_12657	14	.	3.48602	4.05838	1.4335	1
chr22	35289689	35289870	SMARCA4_q05_peak_12658	23	.	4.30065	5.3558	2.35704	36
chr22	35299373	35300160	SMARCA4_q05_peak_12659	86	.	7.90984	12.5421	8.67644	643
chr22	35372168	35372345	SMARCA4_q05_peak_12660	28	.	3.97872	5.82971	2.80235	120
chr22	35418867	35419029	SMARCA4_q05_peak_12661	14	.	3.58464	4.13538	1.49564	61
chr22	35742786	35742949	SMARCA4_q05_peak_12662	28	.	4.48202	5.92065	2.84873	93
chr22	36028951	36029293	SMARCA4_q05_peak_12663	83	.	7.07956	12.2285	8.38844	141
chr22	36065720	36066229	SMARCA4_q05_peak_12664	53	.	6.14378	8.82971	5.32983	408
chr22	36283114	36283281	SMARCA4_q05_peak_12665	31	.	4.76874	6.21834	3.11552	41
chr22	36283683	36283848	SMARCA4_q05_peak_12666	15	.	3.64231	4.23019	1.52504	9
chr22	36287332	36287484	SMARCA4_q05_peak_12667	22	.	3.98225	5.14586	2.24881	32
chr22	36297435	36297697	SMARCA4_q05_peak_12668	28	.	4.55577	5.86785	2.81329	228
chr22	36301272	36301678	SMARCA4_q05_peak_12669	29	.	4.42473	6.05094	2.96215	223
chr22	36331492	36331646	SMARCA4_q05_peak_12670	23	.	4.30065	5.3558	2.35704	105
chr22	36387929	36388637	SMARCA4_q05_peak_12671	558	.	18.3596	61.5496	55.8727	422
chr22	36451862	36452017	SMARCA4_q05_peak_12672	31	.	4.37893	6.22483	3.11795	7
chr22	36465316	36465828	SMARCA4_q05_peak_12673	111	.	9.08489	15.1766	11.1114	140
chr22	36481439	36482201	SMARCA4_q05_peak_12674	139	.	10.4444	18.2469	13.9734	535
chr22	36511183	36511762	SMARCA4_q05_peak_12675	64	.	6.47404	10.1547	6.49509	73
chr22	36512920	36513125	SMARCA4_q05_peak_12676	29	.	4.68418	6.07802	2.98844	134
chr22	36516014	36516185	SMARCA4_q05_peak_12677	19	.	3.9863	4.83844	1.99125	126
chr22	36519654	36519904	SMARCA4_q05_peak_12678	14	.	3.48602	4.05838	1.4335	144
chr22	36521347	36521547	SMARCA4_q05_peak_12679	42	.	5.52941	7.62485	4.27417	71
chr22	36522506	36523365	SMARCA4_q05_peak_12680	32	.	4.91503	6.46515	3.2761	170
chr22	36529133	36529532	SMARCA4_q05_peak_12681	64	.	4.57067	10.1572	6.49759	213
chr22	36659903	36660261	SMARCA4_q05_peak_12682	102	.	8.54206	14.2459	10.2262	60
chr22	36776219	36776505	SMARCA4_q05_peak_12683	77	.	5.02084	11.5037	7.71553	174
chr22	37196917	37198595	SMARCA4_q05_peak_12684	103	.	8.38353	14.3582	10.3299	656
chr22	37199497	37199678	SMARCA4_q05_peak_12685	64	.	5.97126	10.0369	6.4326	41
chr22	37316795	37316964	SMARCA4_q05_peak_12686	38	.	4.77701	7.12909	3.86182	96
chr22	37318578	37318831	SMARCA4_q05_peak_12687	60	.	6.35063	9.64586	6.07127	139
chr22	37327582	37328814	SMARCA4_q05_peak_12688	57	.	5.30497	9.26978	5.7104	732
chr22	37431622	37431784	SMARCA4_q05_peak_12689	15	.	3.68627	4.30327	1.52504	130
chr22	37432254	37432466	SMARCA4_q05_peak_12690	45	.	5.47803	7.96294	4.58487	70
chr22	37563234	37563386	SMARCA4_q05_peak_12691	22	.	4.16325	5.12638	2.23787	28
chr22	37566535	37566712	SMARCA4_q05_peak_12692	23	.	4.28878	5.33575	2.35704	38
chr22	37567218	37567524	SMARCA4_q05_peak_12693	87	.	7.9281	12.5738	8.70762	192
chr22	37607003	37607748	SMARCA4_q05_peak_12694	78	.	7.39861	11.6701	7.87146	432
chr22	37608233	37608983	SMARCA4_q05_peak_12695	139	.	10.4444	18.2469	13.9734	459
chr22	37643298	37643487	SMARCA4_q05_peak_12696	15	.	3.53978	4.28529	1.52504	165
chr22	37647909	37648215	SMARCA4_q05_peak_12697	32	.	3.97721	6.33629	3.22035	90
chr22	37658199	37658683	SMARCA4_q05_peak_12698	217	.	11.5444	26.3735	21.7127	285
chr22	37667633	37667955	SMARCA4_q05_peak_12699	45	.	5.47803	7.96294	4.58487	165
chr22	37675050	37675609	SMARCA4_q05_peak_12700	140	.	10.2505	18.3035	14.0193	142
chr22	37686345	37686536	SMARCA4_q05_peak_12701	28	.	4.55577	5.86785	2.81329	12
chr22	37746025	37746206	SMARCA4_q05_peak_12702	42	.	5.52941	7.62485	4.27417	86
chr22	37749898	37750257	SMARCA4_q05_peak_12703	32	.	4.91503	6.46515	3.2761	96
chr22	37752416	37753181	SMARCA4_q05_peak_12704	278	.	14.9401	32.743	27.8471	330
chr22	37781881	37782037	SMARCA4_q05_peak_12705	32	.	4.83419	6.32809	3.21258	86
chr22	37782518	37783156	SMARCA4_q05_peak_12706	111	.	7.03784	15.1746	11.1096	144
chr22	37807313	37807999	SMARCA4_q05_peak_12707	226	.	14.1307	27.3259	22.6242	478
chr22	37814017	37814311	SMARCA4_q05_peak_12708	32	.	4.91503	6.46515	3.2761	246
chr22	37844149	37844667	SMARCA4_q05_peak_12709	47	.	5.06506	8.20154	4.782	490
chr22	37849326	37849801	SMARCA4_q05_peak_12710	67	.	6.83365	10.4404	6.75341	62
chr22	37857229	37857506	SMARCA4_q05_peak_12711	32	.	4.91503	6.46515	3.2761	62
chr22	37858493	37859262	SMARCA4_q05_peak_12712	64	.	6.72391	10.0161	6.41844	439
chr22	37860573	37861439	SMARCA4_q05_peak_12713	64	.	6.75816	10.0755	6.4326	131
chr22	37862076	37862553	SMARCA4_q05_peak_12714	56	.	6.26418	9.23754	5.6802	347
chr22	37863076	37863898	SMARCA4_q05_peak_12715	226	.	14.1307	27.3259	22.6242	642
chr22	37864132	37864300	SMARCA4_q05_peak_12716	23	.	4.30065	5.3558	2.35704	71
chr22	37866177	37866376	SMARCA4_q05_peak_12717	113	.	9.21568	15.4059	11.3072	119
chr22	37866883	37867137	SMARCA4_q05_peak_12718	53	.	6.14378	8.82971	5.32983	148
chr22	37870100	37870270	SMARCA4_q05_peak_12719	28	.	4.55577	5.86785	2.81329	25
chr22	37870656	37871098	SMARCA4_q05_peak_12720	34	.	4.91053	6.59915	3.40321	329
chr22	37872778	37872976	SMARCA4_q05_peak_12721	22	.	4.16325	5.12638	2.23787	44
chr22	37873629	37874565	SMARCA4_q05_peak_12722	45	.	5.30967	7.97907	4.59321	739
chr22	37875697	37876314	SMARCA4_q05_peak_12723	67	.	6.82949	10.4335	6.75341	267
chr22	37876559	37877720	SMARCA4_q05_peak_12724	56	.	6.26037	9.2312	5.6802	994
chr22	37878264	37878614	SMARCA4_q05_peak_12725	28	.	4.55577	5.86785	2.81329	28
chr22	37879087	37879242	SMARCA4_q05_peak_12726	28	.	4.48202	5.92065	2.84873	137
chr22	37879527	37879727	SMARCA4_q05_peak_12727	28	.	4.45089	5.872	2.81551	129
chr22	37880805	37881276	SMARCA4_q05_peak_12728	40	.	5.34073	7.30457	4.02737	414
chr22	37933794	37934145	SMARCA4_q05_peak_12729	75	.	7.37254	11.3588	7.57755	124
chr22	37965358	37965592	SMARCA4_q05_peak_12730	23	.	4.30065	5.3558	2.35704	118
chr22	37967246	37967403	SMARCA4_q05_peak_12731	42	.	5.52941	7.62485	4.27417	128
chr22	38057142	38057326	SMARCA4_q05_peak_12732	15	.	3.3156	4.30409	1.52504	153
chr22	38181834	38182210	SMARCA4_q05_peak_12733	75	.	6.97204	11.2995	7.54772	91
chr22	38201832	38202039	SMARCA4_q05_peak_12734	75	.	7.37254	11.3588	7.57755	92
chr22	38228952	38229116	SMARCA4_q05_peak_12735	17	.	3.8193	4.57322	1.77291	123
chr22	38318203	38318362	SMARCA4_q05_peak_12736	32	.	4.91503	6.46515	3.2761	85
chr22	38398692	38398898	SMARCA4_q05_peak_12737	28	.	4.55577	5.86785	2.81329	188
chr22	38482196	38482387	SMARCA4_q05_peak_12738	40	.	5.35275	7.32475	4.04289	76
chr22	38482791	38483153	SMARCA4_q05_peak_12739	56	.	6.26418	9.23754	5.6802	79
chr22	38484281	38484623	SMARCA4_q05_peak_12740	38	.	5.2349	7.12812	3.86182	205
chr22	38484826	38485820	SMARCA4_q05_peak_12741	47	.	5.77838	8.21066	4.79081	700
chr22	38486099	38486751	SMARCA4_q05_peak_12742	37	.	4.8672	6.99647	3.74187	153
chr22	38487876	38488977	SMARCA4_q05_peak_12743	36	.	4.98003	6.92146	3.69852	599
chr22	38489720	38489898	SMARCA4_q05_peak_12744	21	.	4.10776	5.03524	2.15928	75
chr22	38490136	38491668	SMARCA4_q05_peak_12745	99	.	8.35682	13.9347	9.95876	1232
chr22	38491868	38492472	SMARCA4_q05_peak_12746	46	.	5.54376	8.06771	4.65784	330
chr22	38492896	38493163	SMARCA4_q05_peak_12747	40	.	5.34073	7.30457	4.02737	162
chr22	38493461	38495040	SMARCA4_q05_peak_12748	89	.	7.49194	12.9001	8.99691	505
chr22	38496014	38496911	SMARCA4_q05_peak_12749	49	.	5.85523	8.3389	4.91145	773
chr22	38498494	38498775	SMARCA4_q05_peak_12750	41	.	5.43846	7.4695	4.17917	160
chr22	38570449	38570601	SMARCA4_q05_peak_12751	37	.	5.12524	6.94743	3.70118	119
chr22	38606660	38606832	SMARCA4_q05_peak_12752	46	.	5.67901	8.04616	4.65784	108
chr22	38696591	38696766	SMARCA4_q05_peak_12753	42	.	5.52941	7.62485	4.27417	79
chr22	38700703	38701293	SMARCA4_q05_peak_12754	78	.	7.40312	11.6777	7.87146	512
chr22	38705247	38706006	SMARCA4_q05_peak_12755	249	.	11.0158	29.7246	24.9382	376
chr22	38718436	38718638	SMARCA4_q05_peak_12756	23	.	3.98084	5.35748	2.35704	184
chr22	38843589	38843775	SMARCA4_q05_peak_12757	15	.	3.68627	4.30327	1.52504	11
chr22	38924117	38924413	SMARCA4_q05_peak_12758	32	.	4.85641	6.36559	3.24744	54
chr22	39308868	39309419	SMARCA4_q05_peak_12759	47	.	5.77838	8.21066	4.79081	458
chr22	39310863	39311527	SMARCA4_q05_peak_12760	59	.	6.0872	9.53288	5.96309	354
chr22	39316673	39316883	SMARCA4_q05_peak_12761	15	.	3.64231	4.23019	1.52504	130
chr22	39319652	39319810	SMARCA4_q05_peak_12762	48	.	5.81655	8.27424	4.84878	61
chr22	39502005	39502160	SMARCA4_q05_peak_12763	42	.	5.52941	7.62485	4.27417	62
chr22	39519971	39520170	SMARCA4_q05_peak_12764	55	.	5.57318	9.03741	5.50939	107
chr22	39532806	39533117	SMARCA4_q05_peak_12765	162	.	10.1769	20.6276	16.2207	122
chr22	40366452	40366891	SMARCA4_q05_peak_12766	23	.	4.30065	5.3558	2.35704	245
chr22	40499167	40499340	SMARCA4_q05_peak_12767	19	.	3.9863	4.83844	1.99125	5
chr22	40636746	40637001	SMARCA4_q05_peak_12768	162	.	11.1424	20.7079	16.2965	136
chr22	40651609	40652310	SMARCA4_q05_peak_12769	46	.	5.17509	8.06743	4.65784	510
chr22	40826274	40826766	SMARCA4_q05_peak_12770	29	.	4.42473	6.05094	2.96215	150
chr22	40827057	40827335	SMARCA4_q05_peak_12771	40	.	5.35275	7.32475	4.04289	244
chr22	40828663	40828828	SMARCA4_q05_peak_12772	19	.	3.9863	4.83844	1.99125	4
chr22	40829205	40829375	SMARCA4_q05_peak_12773	23	.	4.30065	5.3558	2.35704	27
chr22	40829711	40830131	SMARCA4_q05_peak_12774	42	.	5.52941	7.62485	4.27417	106
chr22	40830449	40830958	SMARCA4_q05_peak_12775	64	.	6.75816	10.0755	6.4326	338
chr22	40831426	40831830	SMARCA4_q05_peak_12776	100	.	8.6013	14.0263	10.0277	145
chr22	40832415	40832573	SMARCA4_q05_peak_12777	42	.	5.52941	7.62485	4.27417	63
chr22	40832910	40833185	SMARCA4_q05_peak_12778	32	.	4.91503	6.46515	3.2761	170
chr22	40834564	40835524	SMARCA4_q05_peak_12779	67	.	6.83365	10.4404	6.75341	310
chr22	40839126	40839447	SMARCA4_q05_peak_12780	37	.	5.12212	6.94232	3.70118	65
chr22	40840360	40840802	SMARCA4_q05_peak_12781	14	.	3.25611	4.0247	1.41872	302
chr22	40843673	40843851	SMARCA4_q05_peak_12782	42	.	5.52941	7.62485	4.27417	97
chr22	40845074	40845344	SMARCA4_q05_peak_12783	52	.	6.08449	8.72756	5.27317	128
chr22	40856637	40857068	SMARCA4_q05_peak_12784	167	.	11.6732	21.1871	16.7496	188
chr22	40911086	40911259	SMARCA4_q05_peak_12785	32	.	4.91503	6.46515	3.2761	90
chr22	40916959	40917203	SMARCA4_q05_peak_12786	42	.	5.52941	7.62485	4.27417	115
chr22	40922586	40922923	SMARCA4_q05_peak_12787	30	.	4.73668	6.16494	3.06918	154
chr22	40951142	40951688	SMARCA4_q05_peak_12788	112	.	8.17239	15.3094	11.2304	352
chr22	40967535	40967702	SMARCA4_q05_peak_12789	21	.	4.07159	4.97625	2.10257	65
chr22	41022062	41022225	SMARCA4_q05_peak_12790	23	.	4.19177	5.28778	2.35704	62
chr22	41091410	41092034	SMARCA4_q05_peak_12791	108	.	8.92126	14.8927	10.8427	214
chr22	41126182	41126359	SMARCA4_q05_peak_12792	15	.	3.65069	4.24408	1.52504	94
chr22	41127736	41128021	SMARCA4_q05_peak_12793	23	.	4.30065	5.3558	2.35704	43
chr22	41129556	41129722	SMARCA4_q05_peak_12794	28	.	4.48202	5.92065	2.84873	32
chr22	41130909	41131190	SMARCA4_q05_peak_12795	100	.	8.6013	14.0263	10.0277	102
chr22	41131464	41131689	SMARCA4_q05_peak_12796	29	.	4.42473	6.05094	2.96215	153
chr22	41132741	41133035	SMARCA4_q05_peak_12797	51	.	6.00155	8.58584	5.14344	114
chr22	41135699	41136022	SMARCA4_q05_peak_12798	38	.	5.2349	7.12812	3.86182	64
chr22	41137524	41137985	SMARCA4_q05_peak_12799	23	.	3.98084	5.35748	2.35704	133
chr22	41138639	41138838	SMARCA4_q05_peak_12800	42	.	5.52941	7.62485	4.27417	136
chr22	41140034	41140393	SMARCA4_q05_peak_12801	32	.	4.91503	6.46515	3.2761	291
chr22	41140596	41140816	SMARCA4_q05_peak_12802	53	.	6.14378	8.82971	5.32983	94
chr22	41141242	41141611	SMARCA4_q05_peak_12803	86	.	7.90984	12.5421	8.67644	262
chr22	41147481	41147692	SMARCA4_q05_peak_12804	21	.	4.07159	4.97625	2.10257	75
chr22	41148605	41148882	SMARCA4_q05_peak_12805	52	.	6.05659	8.67974	5.22993	84
chr22	41149047	41149587	SMARCA4_q05_peak_12806	64	.	6.19462	10.0444	6.4326	329
chr22	41151399	41151839	SMARCA4_q05_peak_12807	55	.	5.97603	9.04164	5.50939	77
chr22	41152035	41152759	SMARCA4_q05_peak_12808	83	.	7.6971	12.1752	8.34337	218
chr22	41153453	41153604	SMARCA4_q05_peak_12809	19	.	3.9863	4.83844	1.99125	8
chr22	41154764	41154915	SMARCA4_q05_peak_12810	37	.	5.12524	6.94743	3.70118	111
chr22	41156800	41157586	SMARCA4_q05_peak_12811	81	.	7.56152	11.9445	8.1299	436
chr22	41162278	41162644	SMARCA4_q05_peak_12812	87	.	7.7997	12.6574	8.77902	303
chr22	41163652	41163924	SMARCA4_q05_peak_12813	38	.	5.2234	7.10907	3.8505	210
chr22	41164081	41164502	SMARCA4_q05_peak_12814	28	.	4.60257	5.94407	2.87145	402
chr22	41164832	41165053	SMARCA4_q05_peak_12815	66	.	6.77114	10.3363	6.66647	133
chr22	41166515	41166918	SMARCA4_q05_peak_12816	37	.	4.8672	6.99647	3.74187	270
chr22	41167536	41167795	SMARCA4_q05_peak_12817	20	.	4.04487	4.93289	2.08107	251
chr22	41172944	41173326	SMARCA4_q05_peak_12818	42	.	5.47604	7.53346	4.23265	66
chr22	41173514	41173795	SMARCA4_q05_peak_12819	28	.	4.55577	5.86785	2.81329	211
chr22	41174229	41174439	SMARCA4_q05_peak_12820	32	.	4.86759	6.38452	3.26087	176
chr22	41175479	41175852	SMARCA4_q05_peak_12821	36	.	4.98003	6.92146	3.69852	288
chr22	41253436	41253699	SMARCA4_q05_peak_12822	15	.	3.68627	4.30327	1.52504	146
chr22	41261387	41261610	SMARCA4_q05_peak_12823	32	.	4.91503	6.46515	3.2761	208
chr22	41262672	41262837	SMARCA4_q05_peak_12824	32	.	4.91503	6.46515	3.2761	138
chr22	41264960	41265261	SMARCA4_q05_peak_12825	42	.	5.52941	7.62485	4.27417	106
chr22	41276169	41276326	SMARCA4_q05_peak_12826	23	.	4.21065	5.2049	2.30145	90
chr22	41286302	41286481	SMARCA4_q05_peak_12827	73	.	6.15042	11.082	7.3616	65
chr22	41381034	41381825	SMARCA4_q05_peak_12828	223	.	11.2155	27.0148	22.331	668
chr22	41448333	41448674	SMARCA4_q05_peak_12829	127	.	8.84945	16.899	12.7044	229
chr22	41462086	41462306	SMARCA4_q05_peak_12830	32	.	4.86759	6.38452	3.26087	65
chr22	41462469	41462757	SMARCA4_q05_peak_12831	38	.	5.2349	7.12812	3.86182	224
chr22	41468651	41469061	SMARCA4_q05_peak_12832	153	.	11.0588	19.7053	15.34	274
chr22	41526899	41527110	SMARCA4_q05_peak_12833	37	.	5.12524	6.94743	3.70118	30
chr22	41589861	41590421	SMARCA4_q05_peak_12834	173	.	9.28369	21.8025	17.3362	255
chr22	41621041	41621912	SMARCA4_q05_peak_12835	75	.	6.97204	11.2995	7.54772	250
chr22	41625335	41625538	SMARCA4_q05_peak_12836	42	.	5.52941	7.62485	4.27417	157
chr22	41627937	41628194	SMARCA4_q05_peak_12837	42	.	5.52941	7.62485	4.27417	160
chr22	41628637	41629649	SMARCA4_q05_peak_12838	75	.	7.37254	11.3588	7.57755	564
chr22	41633718	41634145	SMARCA4_q05_peak_12839	23	.	4.30065	5.3558	2.35704	352
chr22	41634904	41635769	SMARCA4_q05_peak_12840	46	.	5.69471	8.07206	4.65784	80
chr22	41636179	41637039	SMARCA4_q05_peak_12841	53	.	6.14378	8.82971	5.32983	213
chr22	41637553	41638431	SMARCA4_q05_peak_12842	56	.	6.26418	9.23754	5.6802	767
chr22	41638582	41639285	SMARCA4_q05_peak_12843	153	.	11.0588	19.7053	15.34	406
chr22	41641280	41641559	SMARCA4_q05_peak_12844	28	.	4.48202	5.92065	2.84873	130
chr22	41641808	41643018	SMARCA4_q05_peak_12845	53	.	6.14378	8.82971	5.32983	1042
chr22	41644981	41645227	SMARCA4_q05_peak_12846	19	.	3.9863	4.83844	1.99125	17
chr22	41646776	41646964	SMARCA4_q05_peak_12847	42	.	5.52941	7.62485	4.27417	115
chr22	41648421	41648696	SMARCA4_q05_peak_12848	87	.	7.7997	12.6574	8.77902	154
chr22	41650507	41650972	SMARCA4_q05_peak_12849	15	.	3.53978	4.28529	1.52504	284
chr22	41652033	41652700	SMARCA4_q05_peak_12850	42	.	5.52941	7.62485	4.27417	147
chr22	41654252	41654667	SMARCA4_q05_peak_12851	37	.	5.12524	6.94743	3.70118	283
chr22	41654827	41655729	SMARCA4_q05_peak_12852	61	.	6.55702	9.72966	6.14894	478
chr22	41656607	41656814	SMARCA4_q05_peak_12853	62	.	6.64701	9.88353	6.29631	101
chr22	41657043	41657747	SMARCA4_q05_peak_12854	134	.	10.1565	17.7421	13.4984	146
chr22	41661109	41662712	SMARCA4_q05_peak_12855	67	.	6.83365	10.4404	6.75341	841
chr22	41664074	41664563	SMARCA4_q05_peak_12856	28	.	4.55577	5.86785	2.81329	32
chr22	41664982	41665416	SMARCA4_q05_peak_12857	37	.	5.12524	6.94743	3.70118	143
chr22	41666590	41667280	SMARCA4_q05_peak_12858	78	.	7.40312	11.6777	7.87146	527
chr22	41667454	41667771	SMARCA4_q05_peak_12859	64	.	6.75816	10.0755	6.4326	150
chr22	41697420	41697707	SMARCA4_q05_peak_12860	58	.	6.39821	9.46125	5.89339	188
chr22	41832682	41833195	SMARCA4_q05_peak_12861	184	.	12.2148	23.012	18.4866	218
chr22	41885438	41885976	SMARCA4_q05_peak_12862	37	.	5.12212	6.94232	3.70118	375
chr22	41887295	41887654	SMARCA4_q05_peak_12863	28	.	4.55577	5.86785	2.81329	25
chr22	41941259	41941486	SMARCA4_q05_peak_12864	75	.	7.37254	11.3588	7.57755	167
chr22	41946894	41947147	SMARCA4_q05_peak_12865	73	.	6.63709	11.1226	7.3942	196
chr22	42070623	42070932	SMARCA4_q05_peak_12866	64	.	6.75816	10.0755	6.4326	70
chr22	42079706	42079994	SMARCA4_q05_peak_12867	19	.	3.6179	4.78613	1.97226	261
chr22	42090828	42091101	SMARCA4_q05_peak_12868	102	.	8.54206	14.2459	10.2262	49
chr22	42313782	42313962	SMARCA4_q05_peak_12869	23	.	4.24936	5.26949	2.35704	158
chr22	42369325	42369505	SMARCA4_q05_peak_12870	14	.	3.48602	4.05838	1.4335	12
chr22	42614668	42615585	SMARCA4_q05_peak_12871	61	.	5.79177	9.74136	6.16049	507
chr22	42635207	42635427	SMARCA4_q05_peak_12872	14	.	3.48602	4.05838	1.4335	84
chr22	42947397	42947746	SMARCA4_q05_peak_12873	48	.	5.65158	8.24011	4.81817	104
chr22	43089202	43089713	SMARCA4_q05_peak_12874	83	.	7.73176	12.2346	8.39176	203
chr22	43187505	43187797	SMARCA4_q05_peak_12875	56	.	6.26418	9.23754	5.6802	100
chr22	45163757	45163982	SMARCA4_q05_peak_12876	37	.	5.12524	6.94743	3.70118	139
chr22	45167376	45167704	SMARCA4_q05_peak_12877	32	.	4.90146	6.44203	3.2761	184
chr22	45172129	45172441	SMARCA4_q05_peak_12878	31	.	4.37893	6.22483	3.11795	126
chr22	45181753	45181912	SMARCA4_q05_peak_12879	30	.	4.758	6.20043	3.09884	58
chr22	45185502	45185679	SMARCA4_q05_peak_12880	22	.	3.98225	5.14586	2.24881	71
chr22	45309622	45309955	SMARCA4_q05_peak_12881	28	.	4.55577	5.86785	2.81329	49
chr22	46006568	46006780	SMARCA4_q05_peak_12882	32	.	4.91503	6.46515	3.2761	142
chr22	46013545	46013989	SMARCA4_q05_peak_12883	74	.	7.09299	11.1624	7.42915	131
chr22	46035775	46036376	SMARCA4_q05_peak_12884	201	.	12.3307	24.7616	20.1627	142
chr22	46085548	46085756	SMARCA4_q05_peak_12885	46	.	5.69124	8.06633	4.65784	46
chr22	46085959	46086235	SMARCA4_q05_peak_12886	15	.	3.68627	4.30327	1.52504	137
chr22	46773979	46774148	SMARCA4_q05_peak_12887	53	.	6.14378	8.82971	5.32983	70
chr22	49384033	49384626	SMARCA4_q05_peak_12888	83	.	7.71439	12.2048	8.37248	109
chr22	49384867	49385342	SMARCA4_q05_peak_12889	22	.	3.98225	5.14586	2.24881	60
chr22	49386089	49386835	SMARCA4_q05_peak_12890	40	.	5.35275	7.32475	4.04289	703
chr22	49387444	49388284	SMARCA4_q05_peak_12891	45	.	5.43998	7.90239	4.53763	157
chr22	49487859	49488020	SMARCA4_q05_peak_12892	23	.	4.30065	5.3558	2.35704	67
chr22	49853517	49853729	SMARCA4_q05_peak_12893	53	.	6.14378	8.82971	5.32983	41
chr22	49970848	49971409	SMARCA4_q05_peak_12894	100	.	8.6013	14.0263	10.0277	165
chr22	50507694	50508244	SMARCA4_q05_peak_12895	134	.	8.75785	17.7277	13.4843	389
chr22	50582703	50582858	SMARCA4_q05_peak_12896	43	.	5.45615	7.68211	4.3277	77
chr22_KI270733v1_random	24316	24963	SMARCA4_q05_peak_12897	92	.	5.43924	13.1672	9.24131	120
chr22_KI270733v1_random	110658	110868	SMARCA4_q05_peak_12898	32	.	4.81116	6.44008	3.2761	62
chr3	3147687	3147936	SMARCA4_q05_peak_12899	15	.	3.68627	4.30327	1.52504	90
chr3	3148537	3148822	SMARCA4_q05_peak_12900	28	.	4.55577	5.86785	2.81329	203
chr3	3151088	3151366	SMARCA4_q05_peak_12901	23	.	4.25914	5.2859	2.35704	170
chr3	4492182	4492364	SMARCA4_q05_peak_12902	28	.	4.55577	5.86785	2.81329	48
chr3	4978687	4979343	SMARCA4_q05_peak_12903	127	.	9.43147	16.9298	12.7251	313
chr3	4986454	4987210	SMARCA4_q05_peak_12904	55	.	5.97603	9.04164	5.50939	399
chr3	4994872	4995839	SMARCA4_q05_peak_12905	86	.	7.47004	12.4741	8.6128	167
chr3	5023196	5023557	SMARCA4_q05_peak_12906	97	.	7.96804	13.6764	9.71174	309
chr3	5026656	5027077	SMARCA4_q05_peak_12907	63	.	6.54738	9.96695	6.37088	112
chr3	5187351	5187706	SMARCA4_q05_peak_12908	45	.	5.47803	7.96294	4.58487	255
chr3	5699624	5699877	SMARCA4_q05_peak_12909	35	.	5.01409	6.7663	3.56163	88
chr3	7875741	7876464	SMARCA4_q05_peak_12910	56	.	6.26418	9.23754	5.6802	377
chr3	7876922	7877446	SMARCA4_q05_peak_12911	120	.	8.96405	16.1581	12.017	376
chr3	7878082	7878243	SMARCA4_q05_peak_12912	26	.	4.45697	5.70832	2.68551	91
chr3	8505803	8505957	SMARCA4_q05_peak_12913	23	.	4.25914	5.2859	2.35704	97
chr3	8629570	8629890	SMARCA4_q05_peak_12914	29	.	4.42473	6.05094	2.96215	196
chr3	9363092	9363362	SMARCA4_q05_peak_12915	76	.	7.24258	11.4099	7.6238	154
chr3	9370942	9371190	SMARCA4_q05_peak_12916	14	.	3.48602	4.05838	1.4335	4
chr3	9371483	9372078	SMARCA4_q05_peak_12917	32	.	4.91503	6.46515	3.2761	508
chr3	9373780	9374023	SMARCA4_q05_peak_12918	36	.	4.98003	6.92146	3.69852	172
chr3	9374204	9374733	SMARCA4_q05_peak_12919	42	.	5.52941	7.62485	4.27417	246
chr3	9375173	9375348	SMARCA4_q05_peak_12920	23	.	4.30065	5.3558	2.35704	143
chr3	9375578	9375814	SMARCA4_q05_peak_12921	42	.	5.52941	7.62485	4.27417	76
chr3	9377891	9378383	SMARCA4_q05_peak_12922	38	.	5.2349	7.12812	3.86182	404
chr3	9379270	9379563	SMARCA4_q05_peak_12923	26	.	4.45697	5.70832	2.68551	146
chr3	9381426	9381640	SMARCA4_q05_peak_12924	75	.	7.37254	11.3588	7.57755	190
chr3	9384025	9384284	SMARCA4_q05_peak_12925	23	.	4.30065	5.3558	2.35704	177
chr3	9384535	9384902	SMARCA4_q05_peak_12926	42	.	5.52941	7.62485	4.27417	128
chr3	9385161	9385921	SMARCA4_q05_peak_12927	87	.	7.98692	12.6766	8.77902	402
chr3	9386267	9386465	SMARCA4_q05_peak_12928	28	.	4.55577	5.86785	2.81329	178
chr3	9386947	9387244	SMARCA4_q05_peak_12929	23	.	3.98084	5.35748	2.35704	224
chr3	9388356	9389242	SMARCA4_q05_peak_12930	87	.	7.98692	12.6766	8.77902	769
chr3	9390316	9391199	SMARCA4_q05_peak_12931	46	.	5.69471	8.07206	4.65784	306
chr3	9396191	9397615	SMARCA4_q05_peak_12932	334	.	15.929	38.4891	33.424	768
chr3	9421099	9421281	SMARCA4_q05_peak_12933	53	.	6.14378	8.82971	5.32983	109
chr3	9422660	9423435	SMARCA4_q05_peak_12934	204	.	12.8138	25.0354	20.4293	305
chr3	9428702	9428960	SMARCA4_q05_peak_12935	30	.	4.758	6.20043	3.09884	235
chr3	9429337	9429784	SMARCA4_q05_peak_12936	45	.	5.30967	7.97907	4.59321	127
chr3	9430245	9430495	SMARCA4_q05_peak_12937	28	.	4.48202	5.92065	2.84873	173
chr3	9430758	9431651	SMARCA4_q05_peak_12938	28	.	4.37245	5.96935	2.89592	690
chr3	9432011	9432814	SMARCA4_q05_peak_12939	63	.	6.66225	9.90972	6.32046	210
chr3	9433055	9433217	SMARCA4_q05_peak_12940	32	.	4.91503	6.46515	3.2761	48
chr3	9434608	9434758	SMARCA4_q05_peak_12941	28	.	4.55299	5.86335	2.81329	47
chr3	9435608	9435788	SMARCA4_q05_peak_12942	64	.	6.75816	10.0755	6.4326	119
chr3	9436051	9436499	SMARCA4_q05_peak_12943	64	.	6.75816	10.0755	6.4326	64
chr3	9436654	9436939	SMARCA4_q05_peak_12944	75	.	7.37254	11.3588	7.57755	166
chr3	9437253	9437700	SMARCA4_q05_peak_12945	87	.	7.98692	12.6766	8.77902	167
chr3	9438112	9438507	SMARCA4_q05_peak_12946	40	.	5.35275	7.32475	4.04289	118
chr3	9439146	9439870	SMARCA4_q05_peak_12947	53	.	6.14378	8.82971	5.32983	610
chr3	9440038	9440371	SMARCA4_q05_peak_12948	23	.	4.30065	5.3558	2.35704	84
chr3	9440522	9440988	SMARCA4_q05_peak_12949	42	.	5.52941	7.62485	4.27417	286
chr3	9441215	9441811	SMARCA4_q05_peak_12950	126	.	9.83005	16.8133	12.6248	439
chr3	9443107	9443492	SMARCA4_q05_peak_12951	87	.	7.7997	12.6574	8.77902	297
chr3	9444186	9444657	SMARCA4_q05_peak_12952	53	.	6.14378	8.82971	5.32983	215
chr3	9444962	9445810	SMARCA4_q05_peak_12953	53	.	6.14378	8.82971	5.32983	108
chr3	9446634	9446848	SMARCA4_q05_peak_12954	42	.	5.52941	7.62485	4.27417	91
chr3	9447478	9447733	SMARCA4_q05_peak_12955	28	.	4.55299	5.86335	2.81329	10
chr3	9447936	9448961	SMARCA4_q05_peak_12956	64	.	6.47404	10.1547	6.49509	210
chr3	9450199	9450740	SMARCA4_q05_peak_12957	56	.	6.26418	9.23754	5.6802	374
chr3	9451111	9451297	SMARCA4_q05_peak_12958	53	.	6.14378	8.82971	5.32983	167
chr3	9452282	9452621	SMARCA4_q05_peak_12959	31	.	4.37893	6.22483	3.11795	149
chr3	9453379	9454273	SMARCA4_q05_peak_12960	85	.	7.63861	12.3898	8.53921	133
chr3	9454603	9454807	SMARCA4_q05_peak_12961	32	.	4.91503	6.46515	3.2761	76
chr3	9455411	9456078	SMARCA4_q05_peak_12962	37	.	4.8672	6.99647	3.74187	361
chr3	9457598	9458969	SMARCA4_q05_peak_12963	45	.	5.47803	7.96294	4.58487	353
chr3	9459781	9460529	SMARCA4_q05_peak_12964	46	.	5.69471	8.07206	4.65784	641
chr3	9460854	9461164	SMARCA4_q05_peak_12965	32	.	4.91503	6.46515	3.2761	87
chr3	9461601	9461796	SMARCA4_q05_peak_12966	37	.	5.12212	6.94232	3.70118	84
chr3	9462733	9462992	SMARCA4_q05_peak_12967	19	.	3.9863	4.83844	1.99125	221
chr3	9463390	9463718	SMARCA4_q05_peak_12968	42	.	5.47604	7.53346	4.23265	182
chr3	9465032	9465291	SMARCA4_q05_peak_12969	42	.	5.52941	7.62485	4.27417	181
chr3	9465499	9466457	SMARCA4_q05_peak_12970	23	.	3.98084	5.35748	2.35704	527
chr3	9468132	9468292	SMARCA4_q05_peak_12971	32	.	4.86759	6.38452	3.26087	32
chr3	9469010	9469783	SMARCA4_q05_peak_12972	46	.	5.69124	8.06633	4.65784	548
chr3	9469996	9470404	SMARCA4_q05_peak_12973	45	.	5.47803	7.96294	4.58487	181
chr3	9471090	9471251	SMARCA4_q05_peak_12974	28	.	4.55577	5.86785	2.81329	29
chr3	9471433	9472168	SMARCA4_q05_peak_12975	45	.	5.47803	7.96294	4.58487	431
chr3	9472916	9473072	SMARCA4_q05_peak_12976	15	.	3.68627	4.30327	1.52504	53
chr3	9473651	9474241	SMARCA4_q05_peak_12977	37	.	5.12524	6.94743	3.70118	91
chr3	9474574	9475630	SMARCA4_q05_peak_12978	75	.	7.37254	11.3588	7.57755	550
chr3	9480762	9480940	SMARCA4_q05_peak_12979	32	.	4.91503	6.46515	3.2761	117
chr3	9671793	9672027	SMARCA4_q05_peak_12980	32	.	4.91503	6.46515	3.2761	106
chr3	9731048	9731710	SMARCA4_q05_peak_12981	181	.	12.2876	22.6911	18.1813	314
chr3	9746835	9747135	SMARCA4_q05_peak_12982	46	.	5.69471	8.07206	4.65784	207
chr3	9749793	9750223	SMARCA4_q05_peak_12983	146	.	10.0796	18.931	14.6144	375
chr3	9792582	9792968	SMARCA4_q05_peak_12984	19	.	3.6179	4.78613	1.97226	180
chr3	9800739	9800903	SMARCA4_q05_peak_12985	37	.	5.16664	7.01541	3.75942	32
chr3	9804918	9805133	SMARCA4_q05_peak_12986	15	.	3.60093	4.16204	1.51978	62
chr3	9884716	9884876	SMARCA4_q05_peak_12987	23	.	4.30065	5.3558	2.35704	114
chr3	10043803	10044197	SMARCA4_q05_peak_12988	57	.	6.28746	9.27622	5.71664	117
chr3	10061094	10061566	SMARCA4_q05_peak_12989	28	.	4.48202	5.92065	2.84873	103
chr3	10066107	10066315	SMARCA4_q05_peak_12990	28	.	4.55577	5.86785	2.81329	116
chr3	10088890	10089040	SMARCA4_q05_peak_12991	20	.	3.98402	4.96461	2.09638	67
chr3	10150612	10150799	SMARCA4_q05_peak_12992	28	.	4.48202	5.92065	2.84873	88
chr3	10258592	10258793	SMARCA4_q05_peak_12993	32	.	4.91503	6.46515	3.2761	122
chr3	10263836	10263986	SMARCA4_q05_peak_12994	28	.	4.55577	5.86785	2.81329	72
chr3	10286882	10287163	SMARCA4_q05_peak_12995	15	.	3.68627	4.30327	1.52504	77
chr3	10883195	10883374	SMARCA4_q05_peak_12996	23	.	4.30065	5.3558	2.35704	82
chr3	11136737	11137589	SMARCA4_q05_peak_12997	94	.	6.09747	13.3789	9.43194	590
chr3	11770876	11771171	SMARCA4_q05_peak_12998	42	.	5.52941	7.62485	4.27417	200
chr3	12193654	12193847	SMARCA4_q05_peak_12999	36	.	4.98003	6.92146	3.69852	47
chr3	12405804	12406009	SMARCA4_q05_peak_13000	67	.	6.82949	10.4335	6.75341	121
chr3	12444834	12445456	SMARCA4_q05_peak_13001	47	.	5.06506	8.20154	4.782	380
chr3	12492486	12492795	SMARCA4_q05_peak_13002	23	.	4.30065	5.3558	2.35704	61
chr3	12582576	12582963	SMARCA4_q05_peak_13003	45	.	5.30967	7.97907	4.59321	275
chr3	12587993	12588397	SMARCA4_q05_peak_13004	23	.	4.30065	5.3558	2.35704	366
chr3	12597402	12597723	SMARCA4_q05_peak_13005	31	.	4.80124	6.27271	3.16341	96
chr3	12664012	12664525	SMARCA4_q05_peak_13006	226	.	14.1307	27.3259	22.6242	155
chr3	12810326	12810684	SMARCA4_q05_peak_13007	32	.	4.91503	6.46515	3.2761	101
chr3	12834639	12834797	SMARCA4_q05_peak_13008	18	.	3.89985	4.70044	1.89122	150
chr3	12835624	12835791	SMARCA4_q05_peak_13009	28	.	4.55299	5.86335	2.81329	73
chr3	12841640	12841982	SMARCA4_q05_peak_13010	75	.	7.37254	11.3588	7.57755	182
chr3	13430567	13430723	SMARCA4_q05_peak_13011	23	.	4.30065	5.3558	2.35704	75
chr3	14124840	14125255	SMARCA4_q05_peak_13012	45	.	5.47803	7.96294	4.58487	273
chr3	14144613	14144966	SMARCA4_q05_peak_13013	23	.	4.30065	5.3558	2.35704	275
chr3	14170000	14170421	SMARCA4_q05_peak_13014	23	.	4.30065	5.3558	2.35704	27
chr3	14186785	14186995	SMARCA4_q05_peak_13015	23	.	4.30065	5.3558	2.35704	83
chr3	14448152	14448333	SMARCA4_q05_peak_13016	20	.	3.98402	4.96461	2.09638	72
chr3	14452742	14453460	SMARCA4_q05_peak_13017	126	.	9.83005	16.8133	12.6248	509
chr3	14669613	14669785	SMARCA4_q05_peak_13018	22	.	4.16325	5.12638	2.23787	160
chr3	14948176	14948414	SMARCA4_q05_peak_13019	45	.	5.30967	7.97907	4.59321	196
chr3	15045695	15046058	SMARCA4_q05_peak_13020	46	.	5.69471	8.07206	4.65784	144
chr3	15048915	15049085	SMARCA4_q05_peak_13021	15	.	3.68627	4.30327	1.52504	156
chr3	15051499	15051731	SMARCA4_q05_peak_13022	42	.	5.52941	7.62485	4.27417	133
chr3	15077874	15078069	SMARCA4_q05_peak_13023	36	.	4.98003	6.92146	3.69852	134
chr3	15090236	15090511	SMARCA4_q05_peak_13024	19	.	3.9863	4.83844	1.99125	228
chr3	15099104	15099274	SMARCA4_q05_peak_13025	55	.	5.97603	9.04164	5.50939	110
chr3	15202828	15203055	SMARCA4_q05_peak_13026	15	.	3.68627	4.30327	1.52504	125
chr3	15222950	15223273	SMARCA4_q05_peak_13027	39	.	5.26971	7.18592	3.91529	32
chr3	15232700	15232877	SMARCA4_q05_peak_13028	23	.	4.19177	5.28778	2.35704	154
chr3	15241344	15241737	SMARCA4_q05_peak_13029	32	.	4.91503	6.46515	3.2761	181
chr3	15245622	15245789	SMARCA4_q05_peak_13030	28	.	4.55577	5.86785	2.81329	74
chr3	15246774	15246996	SMARCA4_q05_peak_13031	23	.	4.30065	5.3558	2.35704	146
chr3	15251232	15251707	SMARCA4_q05_peak_13032	53	.	6.14378	8.82971	5.32983	329
chr3	15601599	15601969	SMARCA4_q05_peak_13033	73	.	6.63709	11.1226	7.3942	65
chr3	15646734	15646907	SMARCA4_q05_peak_13034	20	.	3.98402	4.96461	2.09638	57
chr3	15688038	15688231	SMARCA4_q05_peak_13035	19	.	3.98387	4.83454	1.99125	3
chr3	15768898	15769215	SMARCA4_q05_peak_13036	64	.	6.75816	10.0755	6.4326	173
chr3	15796826	15796993	SMARCA4_q05_peak_13037	28	.	4.48202	5.92065	2.84873	120
chr3	16101459	16101968	SMARCA4_q05_peak_13038	74	.	7.28461	11.206	7.47099	357
chr3	17742613	17742880	SMARCA4_q05_peak_13039	22	.	3.98225	5.14586	2.24881	56
chr3	18098948	18099404	SMARCA4_q05_peak_13040	29	.	3.53351	5.99278	2.9189	120
chr3	23668520	23668894	SMARCA4_q05_peak_13041	90	.	7.97259	12.9469	9.03149	182
chr3	23685678	23686287	SMARCA4_q05_peak_13042	53	.	6.14378	8.82971	5.32983	405
chr3	23740429	23740917	SMARCA4_q05_peak_13043	28	.	4.48202	5.92065	2.84873	457
chr3	23918849	23919003	SMARCA4_q05_peak_13044	26	.	4.43825	5.67828	2.66031	114
chr3	23946389	23946600	SMARCA4_q05_peak_13045	29	.	4.42473	6.05094	2.96215	170
chr3	23962202	23962423	SMARCA4_q05_peak_13046	22	.	4.16325	5.12638	2.23787	163
chr3	27311223	27311408	SMARCA4_q05_peak_13047	30	.	4.758	6.20043	3.09884	30
chr3	27312042	27312205	SMARCA4_q05_peak_13048	19	.	3.9863	4.83844	1.99125	30
chr3	27533845	27534557	SMARCA4_q05_peak_13049	54	.	5.75215	8.99588	5.48432	223
chr3	28349130	28349334	SMARCA4_q05_peak_13050	45	.	5.57122	7.86929	4.50715	97
chr3	30342358	30342770	SMARCA4_q05_peak_13051	29	.	4.42473	6.05094	2.96215	41
chr3	30606333	30606591	SMARCA4_q05_peak_13052	37	.	4.8672	6.99647	3.74187	63
chr3	30608321	30608704	SMARCA4_q05_peak_13053	36	.	4.98003	6.92146	3.69852	216
chr3	30613502	30613673	SMARCA4_q05_peak_13054	15	.	3.68627	4.30327	1.52504	76
chr3	30624720	30624871	SMARCA4_q05_peak_13055	22	.	4.17265	5.14189	2.24881	138
chr3	30625758	30626817	SMARCA4_q05_peak_13056	99	.	8.51829	13.881	9.90881	114
chr3	30631015	30631251	SMARCA4_q05_peak_13057	42	.	5.47604	7.53346	4.23265	95
chr3	30645217	30645376	SMARCA4_q05_peak_13058	40	.	5.23971	7.3339	4.04996	80
chr3	30645626	30645812	SMARCA4_q05_peak_13059	23	.	4.30065	5.3558	2.35704	94
chr3	30657857	30658070	SMARCA4_q05_peak_13060	46	.	5.17509	8.06743	4.65784	99
chr3	30659087	30660039	SMARCA4_q05_peak_13061	190	.	12.2567	23.5734	19.0293	463
chr3	30673063	30673247	SMARCA4_q05_peak_13062	31	.	4.76874	6.21834	3.11552	69
chr3	30689036	30689768	SMARCA4_q05_peak_13063	96	.	8.36417	13.6136	9.6592	374
chr3	30693473	30693911	SMARCA4_q05_peak_13064	56	.	6.26037	9.2312	5.6802	299
chr3	31532220	31532632	SMARCA4_q05_peak_13065	64	.	6.47404	10.1547	6.49509	200
chr3	32177898	32178214	SMARCA4_q05_peak_13066	19	.	3.9863	4.83844	1.99125	296
chr3	32248795	32249101	SMARCA4_q05_peak_13067	64	.	6.75816	10.0755	6.4326	32
chr3	32420140	32420716	SMARCA4_q05_peak_13068	139	.	10.4444	18.2469	13.9734	382
chr3	32469748	32470009	SMARCA4_q05_peak_13069	121	.	9.51601	16.2646	12.1145	118
chr3	32710891	32711041	SMARCA4_q05_peak_13070	38	.	5.2349	7.12812	3.86182	91
chr3	33113979	33114219	SMARCA4_q05_peak_13071	22	.	4.16325	5.12638	2.23787	2
chr3	33299703	33299883	SMARCA4_q05_peak_13072	64	.	6.19462	10.0444	6.4326	81
chr3	33392846	33393333	SMARCA4_q05_peak_13073	102	.	8.53686	14.2371	10.225	322
chr3	33399946	33400243	SMARCA4_q05_peak_13074	42	.	5.52941	7.62485	4.27417	218
chr3	33408730	33409009	SMARCA4_q05_peak_13075	32	.	4.91503	6.46515	3.2761	204
chr3	33410788	33410951	SMARCA4_q05_peak_13076	53	.	6.14378	8.82971	5.32983	73
chr3	33440277	33441019	SMARCA4_q05_peak_13077	334	.	15.1272	38.5347	33.4668	266
chr3	33828236	33828403	SMARCA4_q05_peak_13078	32	.	4.87883	6.40356	3.2761	47
chr3	34246680	34246881	SMARCA4_q05_peak_13079	20	.	3.98402	4.96461	2.09638	82
chr3	36992964	36993764	SMARCA4_q05_peak_13080	182	.	11.4541	22.7519	18.2327	284
chr3	37012265	37012563	SMARCA4_q05_peak_13081	23	.	4.30065	5.3558	2.35704	157
chr3	37014966	37015149	SMARCA4_q05_peak_13082	15	.	3.68627	4.30327	1.52504	6
chr3	37054360	37054842	SMARCA4_q05_peak_13083	37	.	5.12524	6.94743	3.70118	366
chr3	37359240	37359521	SMARCA4_q05_peak_13084	32	.	4.91503	6.46515	3.2761	54
chr3	38024546	38025440	SMARCA4_q05_peak_13085	229	.	11.9425	27.6718	22.9587	572
chr3	38137120	38137360	SMARCA4_q05_peak_13086	123	.	8.35977	16.5634	12.3994	138
chr3	38165063	38165424	SMARCA4_q05_peak_13087	122	.	7.95937	16.3592	12.2033	186
chr3	38478721	38478945	SMARCA4_q05_peak_13088	14	.	3.48602	4.05838	1.4335	102
chr3	39406488	39406898	SMARCA4_q05_peak_13089	90	.	7.97259	12.9469	9.03149	150
chr3	40309509	40309752	SMARCA4_q05_peak_13090	112	.	9.16897	15.3238	11.2441	158
chr3	41962246	41962428	SMARCA4_q05_peak_13091	54	.	5.75215	8.99588	5.48432	127
chr3	42547685	42547836	SMARCA4_q05_peak_13092	15	.	3.61737	4.18904	1.52504	66
chr3	42554833	42555026	SMARCA4_q05_peak_13093	30	.	4.72608	6.14735	3.05237	135
chr3	42590685	42590839	SMARCA4_q05_peak_13094	22	.	3.98225	5.14586	2.24881	69
chr3	42600448	42600884	SMARCA4_q05_peak_13095	111	.	7.03784	15.1746	11.1096	87
chr3	42623823	42623975	SMARCA4_q05_peak_13096	28	.	4.55577	5.86785	2.81329	7
chr3	42642957	42643113	SMARCA4_q05_peak_13097	15	.	3.68627	4.30327	1.52504	129
chr3	43621977	43622367	SMARCA4_q05_peak_13098	158	.	11.1249	20.2277	15.8395	214
chr3	44338325	44338695	SMARCA4_q05_peak_13099	73	.	6.36935	11.0641	7.34684	224
chr3	45084895	45085218	SMARCA4_q05_peak_13100	78	.	7.40312	11.6777	7.87146	164
chr3	45092191	45092655	SMARCA4_q05_peak_13101	43	.	5.45615	7.68211	4.3277	325
chr3	45106020	45106302	SMARCA4_q05_peak_13102	32	.	4.91503	6.46515	3.2761	17
chr3	45108425	45108691	SMARCA4_q05_peak_13103	40	.	5.35275	7.32475	4.04289	168
chr3	45109224	45109438	SMARCA4_q05_peak_13104	23	.	4.30065	5.3558	2.35704	147
chr3	45115223	45115514	SMARCA4_q05_peak_13105	28	.	4.55299	5.86335	2.81329	115
chr3	45118907	45119063	SMARCA4_q05_peak_13106	19	.	3.9863	4.83844	1.99125	5
chr3	45120290	45120446	SMARCA4_q05_peak_13107	13	.	3.45193	3.92133	1.33015	122
chr3	45123422	45124245	SMARCA4_q05_peak_13108	55	.	5.97603	9.04164	5.50939	79
chr3	45125520	45126003	SMARCA4_q05_peak_13109	67	.	6.83365	10.4404	6.75341	280
chr3	45127357	45127516	SMARCA4_q05_peak_13110	30	.	4.758	6.20043	3.09884	70
chr3	45132536	45132771	SMARCA4_q05_peak_13111	42	.	5.52941	7.62485	4.27417	181
chr3	45133840	45134173	SMARCA4_q05_peak_13112	157	.	11.0515	20.1011	15.7181	243
chr3	45167261	45167922	SMARCA4_q05_peak_13113	37	.	4.8672	6.99647	3.74187	148
chr3	45200229	45200418	SMARCA4_q05_peak_13114	40	.	4.70327	7.29788	4.02203	84
chr3	45689038	45689211	SMARCA4_q05_peak_13115	46	.	5.69124	8.06633	4.65784	36
chr3	45817933	45818525	SMARCA4_q05_peak_13116	281	.	15.1194	33.0444	28.1383	150
chr3	45928989	45929207	SMARCA4_q05_peak_13117	23	.	4.30065	5.3558	2.35704	158
chr3	45963626	45963839	SMARCA4_q05_peak_13118	14	.	3.5685	4.10905	1.4733	150
chr3	46921478	46921734	SMARCA4_q05_peak_13119	23	.	4.30065	5.3558	2.35704	80
chr3	46976482	46977002	SMARCA4_q05_peak_13120	120	.	8.96405	16.1581	12.017	410
chr3	47164188	47164574	SMARCA4_q05_peak_13121	30	.	4.758	6.20043	3.09884	37
chr3	47380611	47381178	SMARCA4_q05_peak_13122	41	.	4.64184	7.49092	4.19809	219
chr3	47598788	47599011	SMARCA4_q05_peak_13123	32	.	4.91503	6.46515	3.2761	61
chr3	47601357	47601514	SMARCA4_q05_peak_13124	23	.	4.25914	5.2859	2.35704	134
chr3	47619044	47619203	SMARCA4_q05_peak_13125	23	.	4.30065	5.3558	2.35704	141
chr3	47633153	47633338	SMARCA4_q05_peak_13126	19	.	3.9863	4.83844	1.99125	134
chr3	47634855	47635572	SMARCA4_q05_peak_13127	48	.	5.81655	8.27424	4.84878	127
chr3	47674259	47674596	SMARCA4_q05_peak_13128	48	.	5.81655	8.27424	4.84878	214
chr3	47674928	47675459	SMARCA4_q05_peak_13129	42	.	5.52941	7.62485	4.27417	26
chr3	47678420	47678926	SMARCA4_q05_peak_13130	53	.	6.14378	8.82971	5.32983	114
chr3	47679651	47679866	SMARCA4_q05_peak_13131	25	.	4.36492	5.56116	2.54856	156
chr3	47684778	47684928	SMARCA4_q05_peak_13132	36	.	4.98003	6.92146	3.69852	43
chr3	47686030	47686479	SMARCA4_q05_peak_13133	32	.	4.91503	6.46515	3.2761	396
chr3	47689054	47689360	SMARCA4_q05_peak_13134	28	.	4.55577	5.86785	2.81329	218
chr3	47689996	47690279	SMARCA4_q05_peak_13135	32	.	4.91503	6.46515	3.2761	234
chr3	47690549	47691401	SMARCA4_q05_peak_13136	32	.	4.91503	6.46515	3.2761	486
chr3	47692380	47692638	SMARCA4_q05_peak_13137	42	.	5.52941	7.62485	4.27417	139
chr3	47693231	47693694	SMARCA4_q05_peak_13138	23	.	4.30065	5.3558	2.35704	371
chr3	47695429	47695601	SMARCA4_q05_peak_13139	19	.	3.9863	4.83844	1.99125	124
chr3	47698443	47698603	SMARCA4_q05_peak_13140	48	.	5.81655	8.27424	4.84878	94
chr3	47699321	47699780	SMARCA4_q05_peak_13141	42	.	5.52941	7.62485	4.27417	355
chr3	47701030	47701294	SMARCA4_q05_peak_13142	32	.	4.91503	6.46515	3.2761	128
chr3	47702357	47702590	SMARCA4_q05_peak_13143	19	.	3.9863	4.83844	1.99125	15
chr3	47703717	47704540	SMARCA4_q05_peak_13144	100	.	8.6013	14.0263	10.0277	621
chr3	47705495	47706099	SMARCA4_q05_peak_13145	64	.	6.75816	10.0755	6.4326	360
chr3	47706767	47706917	SMARCA4_q05_peak_13146	64	.	6.75816	10.0755	6.4326	71
chr3	47707172	47707572	SMARCA4_q05_peak_13147	42	.	5.52941	7.62485	4.27417	46
chr3	47708575	47708788	SMARCA4_q05_peak_13148	23	.	4.25914	5.2859	2.35704	155
chr3	47710855	47711184	SMARCA4_q05_peak_13149	32	.	4.91503	6.46515	3.2761	111
chr3	47711731	47711948	SMARCA4_q05_peak_13150	64	.	6.75816	10.0755	6.4326	97
chr3	47712324	47712734	SMARCA4_q05_peak_13151	53	.	6.14378	8.82971	5.32983	340
chr3	47713524	47714196	SMARCA4_q05_peak_13152	28	.	4.55577	5.86785	2.81329	287
chr3	47715584	47715740	SMARCA4_q05_peak_13153	28	.	4.55577	5.86785	2.81329	67
chr3	47716534	47716721	SMARCA4_q05_peak_13154	32	.	4.91503	6.46515	3.2761	125
chr3	47716873	47717046	SMARCA4_q05_peak_13155	19	.	3.9863	4.83844	1.99125	131
chr3	47725313	47726385	SMARCA4_q05_peak_13156	37	.	5.12524	6.94743	3.70118	55
chr3	47732116	47732298	SMARCA4_q05_peak_13157	32	.	4.91503	6.46515	3.2761	28
chr3	47734048	47734273	SMARCA4_q05_peak_13158	42	.	5.52941	7.62485	4.27417	67
chr3	47757459	47757611	SMARCA4_q05_peak_13159	21	.	4.08057	4.99087	2.11666	44
chr3	47797483	47797642	SMARCA4_q05_peak_13160	15	.	3.68627	4.30327	1.52504	115
chr3	47803010	47803184	SMARCA4_q05_peak_13161	32	.	4.91503	6.46515	3.2761	55
chr3	47824551	47824900	SMARCA4_q05_peak_13162	38	.	5.2349	7.12812	3.86182	120
chr3	47831983	47832247	SMARCA4_q05_peak_13163	51	.	5.98795	8.56272	5.12084	142
chr3	47837832	47838253	SMARCA4_q05_peak_13164	37	.	5.12524	6.94743	3.70118	147
chr3	47842226	47842605	SMARCA4_q05_peak_13165	61	.	6.54225	9.70454	6.12547	83
chr3	48038871	48039059	SMARCA4_q05_peak_13166	28	.	4.55577	5.86785	2.81329	124
chr3	48088868	48089358	SMARCA4_q05_peak_13167	190	.	12.2567	23.5734	19.0293	290
chr3	48157571	48158316	SMARCA4_q05_peak_13168	37	.	5.12212	6.94232	3.70118	677
chr3	48163798	48164021	SMARCA4_q05_peak_13169	15	.	3.68627	4.30327	1.52504	109
chr3	48164265	48164548	SMARCA4_q05_peak_13170	35	.	5.01409	6.7663	3.56163	131
chr3	48165358	48165578	SMARCA4_q05_peak_13171	41	.	5.4014	7.40671	4.11991	118
chr3	48167380	48167861	SMARCA4_q05_peak_13172	67	.	6.83365	10.4404	6.75341	129
chr3	48174517	48174783	SMARCA4_q05_peak_13173	32	.	4.91503	6.46515	3.2761	131
chr3	48175109	48175277	SMARCA4_q05_peak_13174	32	.	4.91503	6.46515	3.2761	117
chr3	48176337	48176507	SMARCA4_q05_peak_13175	14	.	3.48602	4.05838	1.4335	13
chr3	48176992	48177463	SMARCA4_q05_peak_13176	53	.	6.14378	8.82971	5.32983	390
chr3	48177740	48178045	SMARCA4_q05_peak_13177	53	.	6.14378	8.82971	5.32983	120
chr3	48178244	48178724	SMARCA4_q05_peak_13178	14	.	3.48602	4.05838	1.4335	242
chr3	48178918	48179222	SMARCA4_q05_peak_13179	15	.	3.68627	4.30327	1.52504	241
chr3	48182053	48182795	SMARCA4_q05_peak_13180	42	.	5.52941	7.62485	4.27417	550
chr3	48184796	48185059	SMARCA4_q05_peak_13181	32	.	4.91503	6.46515	3.2761	68
chr3	48188252	48188824	SMARCA4_q05_peak_13182	167	.	11.6732	21.1871	16.7496	296
chr3	48454277	48454566	SMARCA4_q05_peak_13183	28	.	4.55577	5.86785	2.81329	43
chr3	48465669	48465865	SMARCA4_q05_peak_13184	20	.	3.98402	4.96461	2.09638	166
chr3	48472971	48473547	SMARCA4_q05_peak_13185	38	.	4.77701	7.12909	3.86182	499
chr3	48548877	48549053	SMARCA4_q05_peak_13186	15	.	3.68627	4.30327	1.52504	133
chr3	48556918	48557388	SMARCA4_q05_peak_13187	153	.	11.0588	19.7053	15.34	62
chr3	48557919	48558316	SMARCA4_q05_peak_13188	74	.	7.30139	11.2351	7.49552	236
chr3	48599176	48599356	SMARCA4_q05_peak_13189	56	.	6.26418	9.23754	5.6802	125
chr3	48635447	48635830	SMARCA4_q05_peak_13190	78	.	7.40312	11.6777	7.87146	160
chr3	48663044	48663341	SMARCA4_q05_peak_13191	23	.	4.30065	5.3558	2.35704	186
chr3	48663546	48664239	SMARCA4_q05_peak_13192	320	.	17.817	37.0759	32.0476	501
chr3	48692795	48692957	SMARCA4_q05_peak_13193	23	.	4.30065	5.3558	2.35704	93
chr3	48693172	48693365	SMARCA4_q05_peak_13194	23	.	4.30065	5.3558	2.35704	150
chr3	48699879	48700074	SMARCA4_q05_peak_13195	14	.	3.55251	4.08304	1.45613	68
chr3	48717245	48717414	SMARCA4_q05_peak_13196	23	.	3.98084	5.35748	2.35704	147
chr3	48918553	48918705	SMARCA4_q05_peak_13197	15	.	3.68627	4.30327	1.52504	66
chr3	48970287	48970533	SMARCA4_q05_peak_13198	23	.	4.24936	5.26949	2.35704	17
chr3	48981569	48981819	SMARCA4_q05_peak_13199	32	.	4.91503	6.46515	3.2761	53
chr3	48989683	48990232	SMARCA4_q05_peak_13200	53	.	6.14378	8.82971	5.32983	420
chr3	49007208	49007394	SMARCA4_q05_peak_13201	102	.	8.54206	14.2459	10.2262	88
chr3	49007664	49007993	SMARCA4_q05_peak_13202	63	.	6.69294	9.9626	6.36895	267
chr3	49021331	49022141	SMARCA4_q05_peak_13203	272	.	15.9738	32.1271	27.2543	526
chr3	49029377	49029809	SMARCA4_q05_peak_13204	23	.	3.98084	5.35748	2.35704	58
chr3	49042876	49043027	SMARCA4_q05_peak_13205	32	.	4.90146	6.44203	3.2761	71
chr3	49047290	49047455	SMARCA4_q05_peak_13206	19	.	3.9863	4.83844	1.99125	26
chr3	49055040	49055206	SMARCA4_q05_peak_13207	37	.	5.12524	6.94743	3.70118	69
chr3	49073139	49073363	SMARCA4_q05_peak_13208	22	.	4.20109	5.189	2.28665	138
chr3	49093872	49094664	SMARCA4_q05_peak_13209	267	.	15.3757	31.6331	26.7757	455
chr3	49113632	49113803	SMARCA4_q05_peak_13210	24	.	4.27659	5.42119	2.41579	82
chr3	49160933	49161108	SMARCA4_q05_peak_13211	32	.	4.91503	6.46515	3.2761	32
chr3	49260970	49261283	SMARCA4_q05_peak_13212	24	.	4.21422	5.5041	2.49666	36
chr3	49308122	49308382	SMARCA4_q05_peak_13213	15	.	3.68627	4.30327	1.52504	111
chr3	49358191	49359110	SMARCA4_q05_peak_13214	97	.	8.4213	13.7124	9.74706	207
chr3	49429435	49429802	SMARCA4_q05_peak_13215	42	.	5.52941	7.62485	4.27417	61
chr3	49469663	49470569	SMARCA4_q05_peak_13216	114	.	9.11154	15.5727	11.4575	643
chr3	49673736	49674316	SMARCA4_q05_peak_13217	150	.	9.7344	19.3652	15.0292	473
chr3	49689308	49689748	SMARCA4_q05_peak_13218	21	.	4.09866	5.02036	2.14494	60
chr3	49719721	49719962	SMARCA4_q05_peak_13219	15	.	3.53978	4.28529	1.52504	10
chr3	49733046	49733208	SMARCA4_q05_peak_13220	15	.	3.68627	4.30327	1.52504	71
chr3	49900424	49900995	SMARCA4_q05_peak_13221	162	.	10.7894	20.6031	16.2026	437
chr3	49903909	49904288	SMARCA4_q05_peak_13222	46	.	5.69471	8.07206	4.65784	191
chr3	49929626	49929904	SMARCA4_q05_peak_13223	45	.	5.47803	7.96294	4.58487	223
chr3	50002444	50002625	SMARCA4_q05_peak_13224	42	.	5.52941	7.62485	4.27417	83
chr3	50061763	50062016	SMARCA4_q05_peak_13225	28	.	4.55577	5.86785	2.81329	67
chr3	50068049	50068215	SMARCA4_q05_peak_13226	23	.	4.30065	5.3558	2.35704	19
chr3	50068527	50068807	SMARCA4_q05_peak_13227	28	.	4.55577	5.86785	2.81329	188
chr3	50075501	50075657	SMARCA4_q05_peak_13228	21	.	4.07159	4.97625	2.10257	67
chr3	50093341	50093972	SMARCA4_q05_peak_13229	46	.	5.69471	8.07206	4.65784	561
chr3	50094879	50095428	SMARCA4_q05_peak_13230	53	.	6.14378	8.82971	5.32983	152
chr3	50097785	50097993	SMARCA4_q05_peak_13231	23	.	4.25914	5.2859	2.35704	51
chr3	50100049	50101903	SMARCA4_q05_peak_13232	93	.	8.17919	13.2966	9.36043	413
chr3	50102739	50103300	SMARCA4_q05_peak_13233	50	.	5.61895	8.47128	5.03651	360
chr3	50103940	50104190	SMARCA4_q05_peak_13234	54	.	6.12834	9.01311	5.49785	103
chr3	50104456	50104710	SMARCA4_q05_peak_13235	20	.	3.98402	4.96461	2.09638	133
chr3	50105621	50105896	SMARCA4_q05_peak_13236	57	.	6.28746	9.27622	5.71664	129
chr3	50106632	50107441	SMARCA4_q05_peak_13237	45	.	5.30967	7.97907	4.59321	533
chr3	50109939	50111688	SMARCA4_q05_peak_13238	113	.	9.21568	15.4059	11.3072	1066
chr3	50111897	50112106	SMARCA4_q05_peak_13239	32	.	4.91503	6.46515	3.2761	145
chr3	50113465	50114303	SMARCA4_q05_peak_13240	64	.	6.75816	10.0755	6.4326	535
chr3	50117014	50117564	SMARCA4_q05_peak_13241	53	.	6.14378	8.82971	5.32983	214
chr3	50117959	50118560	SMARCA4_q05_peak_13242	52	.	6.08449	8.72756	5.27317	209
chr3	50118760	50118937	SMARCA4_q05_peak_13243	41	.	5.45093	7.49068	4.19809	50
chr3	50121499	50122012	SMARCA4_q05_peak_13244	46	.	5.69124	8.06633	4.65784	367
chr3	50227286	50227994	SMARCA4_q05_peak_13245	225	.	12.3892	27.2015	22.5053	321
chr3	50235811	50236094	SMARCA4_q05_peak_13246	169	.	8.5226	21.4391	16.9822	207
chr3	50246133	50246628	SMARCA4_q05_peak_13247	90	.	7.97259	12.9469	9.03149	419
chr3	50259936	50260268	SMARCA4_q05_peak_13248	42	.	5.52941	7.62485	4.27417	209
chr3	50292433	50292673	SMARCA4_q05_peak_13249	87	.	7.98692	12.6766	8.77902	158
chr3	50299121	50299825	SMARCA4_q05_peak_13250	187	.	10.1301	23.3208	18.7845	397
chr3	50316735	50317361	SMARCA4_q05_peak_13251	187	.	11.1151	23.2961	18.7621	203
chr3	50321502	50321744	SMARCA4_q05_peak_13252	75	.	6.97204	11.2995	7.54772	34
chr3	50337319	50337574	SMARCA4_q05_peak_13253	73	.	6.15042	11.082	7.3616	163
chr3	50350843	50351161	SMARCA4_q05_peak_13254	113	.	9.21568	15.4059	11.3072	61
chr3	50569060	50569385	SMARCA4_q05_peak_13255	45	.	5.47803	7.96294	4.58487	245
chr3	50601469	50601624	SMARCA4_q05_peak_13256	14	.	3.56049	4.09601	1.46801	49
chr3	50611876	50612241	SMARCA4_q05_peak_13257	23	.	4.30065	5.3558	2.35704	121
chr3	50616577	50617181	SMARCA4_q05_peak_13258	45	.	5.47803	7.96294	4.58487	562
chr3	50627691	50628057	SMARCA4_q05_peak_13259	31	.	4.81217	6.29106	3.17847	44
chr3	51340848	51341089	SMARCA4_q05_peak_13260	37	.	5.03978	7.01595	3.75942	149
chr3	51389490	51389682	SMARCA4_q05_peak_13261	15	.	3.68627	4.30327	1.52504	95
chr3	51413367	51413616	SMARCA4_q05_peak_13262	25	.	4.36492	5.56116	2.54856	227
chr3	51470515	51470721	SMARCA4_q05_peak_13263	32	.	4.86759	6.38452	3.26087	150
chr3	51494896	51495099	SMARCA4_q05_peak_13264	23	.	4.30065	5.3558	2.35704	39
chr3	51499681	51500348	SMARCA4_q05_peak_13265	124	.	9.73518	16.6464	12.4759	218
chr3	51596424	51596642	SMARCA4_q05_peak_13266	15	.	3.68627	4.30327	1.52504	24
chr3	51941957	51942344	SMARCA4_q05_peak_13267	222	.	12.9481	26.9367	22.258	159
chr3	51983152	51983340	SMARCA4_q05_peak_13268	36	.	4.94544	6.86687	3.65883	130
chr3	52057080	52057601	SMARCA4_q05_peak_13269	167	.	11.6732	21.1871	16.7496	179
chr3	52154451	52154868	SMARCA4_q05_peak_13270	166	.	11.3825	21.1161	16.6917	218
chr3	52206519	52206679	SMARCA4_q05_peak_13271	31	.	4.71574	6.2884	3.17671	126
chr3	52211804	52211972	SMARCA4_q05_peak_13272	28	.	4.48202	5.92065	2.84873	146
chr3	52213490	52213835	SMARCA4_q05_peak_13273	19	.	3.9863	4.83844	1.99125	112
chr3	52217092	52217363	SMARCA4_q05_peak_13274	38	.	5.2349	7.12812	3.86182	220
chr3	52237976	52238220	SMARCA4_q05_peak_13275	37	.	5.12524	6.94743	3.70118	87
chr3	52256485	52256673	SMARCA4_q05_peak_13276	52	.	6.08449	8.72756	5.27317	75
chr3	52257704	52257863	SMARCA4_q05_peak_13277	15	.	3.68627	4.30327	1.52504	52
chr3	52258821	52259984	SMARCA4_q05_peak_13278	50	.	5.9475	8.49419	5.0552	551
chr3	52261367	52262030	SMARCA4_q05_peak_13279	55	.	5.97603	9.04164	5.50939	249
chr3	52266070	52266613	SMARCA4_q05_peak_13280	42	.	5.47604	7.53346	4.23265	416
chr3	52266959	52267121	SMARCA4_q05_peak_13281	23	.	4.30065	5.3558	2.35704	24
chr3	52267282	52267532	SMARCA4_q05_peak_13282	42	.	5.52941	7.62485	4.27417	109
chr3	52267758	52268017	SMARCA4_q05_peak_13283	42	.	5.52941	7.62485	4.27417	186
chr3	52268422	52268685	SMARCA4_q05_peak_13284	36	.	4.98003	6.92146	3.69852	137
chr3	52271449	52271672	SMARCA4_q05_peak_13285	23	.	4.30065	5.3558	2.35704	137
chr3	52278444	52278927	SMARCA4_q05_peak_13286	32	.	4.86759	6.38452	3.26087	333
chr3	52287799	52287961	SMARCA4_q05_peak_13287	30	.	4.758	6.20043	3.09884	92
chr3	52410141	52410591	SMARCA4_q05_peak_13288	127	.	8.84945	16.899	12.7044	259
chr3	52458961	52459237	SMARCA4_q05_peak_13289	23	.	4.30065	5.3558	2.35704	65
chr3	52536378	52536802	SMARCA4_q05_peak_13290	97	.	7.96804	13.6764	9.71174	147
chr3	52547526	52547939	SMARCA4_q05_peak_13291	31	.	4.79036	6.25447	3.14606	251
chr3	52606570	52607127	SMARCA4_q05_peak_13292	25	.	3.97969	5.58757	2.5723	454
chr3	52609712	52609879	SMARCA4_q05_peak_13293	42	.	5.52941	7.62485	4.27417	123
chr3	52636801	52636977	SMARCA4_q05_peak_13294	23	.	4.30065	5.3558	2.35704	126
chr3	52643048	52643261	SMARCA4_q05_peak_13295	23	.	4.30065	5.3558	2.35704	75
chr3	52647521	52647744	SMARCA4_q05_peak_13296	32	.	4.91503	6.46515	3.2761	107
chr3	52650241	52650547	SMARCA4_q05_peak_13297	42	.	5.52941	7.62485	4.27417	104
chr3	52655163	52655683	SMARCA4_q05_peak_13298	42	.	5.52941	7.62485	4.27417	157
chr3	52657041	52657257	SMARCA4_q05_peak_13299	15	.	3.68627	4.30327	1.52504	183
chr3	52670751	52671292	SMARCA4_q05_peak_13300	132	.	9.46205	17.4346	13.2073	171
chr3	52676795	52676952	SMARCA4_q05_peak_13301	37	.	5.12524	6.94743	3.70118	81
chr3	52685563	52685887	SMARCA4_q05_peak_13302	23	.	2.83763	5.23583	2.33101	317
chr3	52688227	52688477	SMARCA4_q05_peak_13303	22	.	4.13436	5.19801	2.29553	19
chr3	52688898	52689158	SMARCA4_q05_peak_13304	15	.	3.53978	4.28529	1.52504	19
chr3	52691139	52691844	SMARCA4_q05_peak_13305	106	.	8.82195	14.7219	10.678	267
chr3	52692622	52693063	SMARCA4_q05_peak_13306	72	.	7.13701	10.9523	7.24333	120
chr3	52693674	52695289	SMARCA4_q05_peak_13307	74	.	5.96809	11.1525	7.42151	239
chr3	52695903	52696505	SMARCA4_q05_peak_13308	53	.	6.14378	8.82971	5.32983	364
chr3	52705866	52706041	SMARCA4_q05_peak_13309	58	.	6.39821	9.46125	5.89339	62
chr3	52742615	52742866	SMARCA4_q05_peak_13310	28	.	4.48202	5.92065	2.84873	109
chr3	52755408	52755587	SMARCA4_q05_peak_13311	23	.	4.30065	5.3558	2.35704	80
chr3	52760752	52760973	SMARCA4_q05_peak_13312	23	.	4.30065	5.3558	2.35704	198
chr3	53160590	53160887	SMARCA4_q05_peak_13313	28	.	4.55577	5.86785	2.81329	156
chr3	53226256	53226671	SMARCA4_q05_peak_13314	32	.	4.86759	6.38452	3.26087	261
chr3	53226906	53227168	SMARCA4_q05_peak_13315	37	.	4.8672	6.99647	3.74187	121
chr3	53238077	53238510	SMARCA4_q05_peak_13316	118	.	9.08776	15.9304	11.8002	209
chr3	56616134	56616304	SMARCA4_q05_peak_13317	20	.	3.98402	4.96461	2.09638	78
chr3	56618376	56618549	SMARCA4_q05_peak_13318	14	.	3.52094	4.03195	1.42533	85
chr3	56624329	56624482	SMARCA4_q05_peak_13319	28	.	4.5727	5.89537	2.8384	50
chr3	56634156	56634308	SMARCA4_q05_peak_13320	15	.	3.68627	4.30327	1.52504	110
chr3	56640354	56640656	SMARCA4_q05_peak_13321	23	.	4.30065	5.3558	2.35704	114
chr3	57007408	57007726	SMARCA4_q05_peak_13322	15	.	3.6761	4.28629	1.52504	135
chr3	57060476	57060785	SMARCA4_q05_peak_13323	41	.	4.64184	7.49092	4.19809	150
chr3	57068788	57068955	SMARCA4_q05_peak_13324	32	.	4.91503	6.46515	3.2761	91
chr3	57570749	57570917	SMARCA4_q05_peak_13325	23	.	4.30065	5.3558	2.35704	146
chr3	57597335	57597771	SMARCA4_q05_peak_13326	92	.	7.16551	13.1951	9.26277	361
chr3	57692790	57693009	SMARCA4_q05_peak_13327	49	.	5.9076	8.42686	4.99385	174
chr3	57755710	57756185	SMARCA4_q05_peak_13328	42	.	5.52941	7.62485	4.27417	214
chr3	57793849	57794012	SMARCA4_q05_peak_13329	18	.	3.89985	4.70044	1.89122	83
chr3	57803682	57803963	SMARCA4_q05_peak_13330	32	.	4.91503	6.46515	3.2761	103
chr3	58052010	58052431	SMARCA4_q05_peak_13331	53	.	6.14378	8.82971	5.32983	236
chr3	58124872	58125047	SMARCA4_q05_peak_13332	37	.	5.12524	6.94743	3.70118	126
chr3	58161669	58161840	SMARCA4_q05_peak_13333	22	.	4.11024	5.1604	2.26044	114
chr3	58306052	58306435	SMARCA4_q05_peak_13334	45	.	5.30967	7.97907	4.59321	254
chr3	58317111	58317324	SMARCA4_q05_peak_13335	30	.	4.758	6.20043	3.09884	109
chr3	58425203	58425381	SMARCA4_q05_peak_13336	37	.	5.12212	6.94232	3.70118	95
chr3	58433845	58434025	SMARCA4_q05_peak_13337	37	.	4.8672	6.99647	3.74187	34
chr3	58491825	58492047	SMARCA4_q05_peak_13338	87	.	7.96487	12.638	8.76828	31
chr3	61682884	61683110	SMARCA4_q05_peak_13339	19	.	3.9863	4.83844	1.99125	51
chr3	63912109	63912532	SMARCA4_q05_peak_13340	46	.	5.69471	8.07206	4.65784	325
chr3	64018843	64019031	SMARCA4_q05_peak_13341	23	.	4.30065	5.3558	2.35704	43
chr3	65952296	65952595	SMARCA4_q05_peak_13342	28	.	4.55577	5.86785	2.81329	55
chr3	65963851	65965041	SMARCA4_q05_peak_13343	200	.	11.9174	24.6359	20.0398	461
chr3	66501097	66501344	SMARCA4_q05_peak_13344	54	.	5.75215	8.99588	5.48432	138
chr3	68876232	68876539	SMARCA4_q05_peak_13345	19	.	3.9863	4.83844	1.99125	9
chr3	69046449	69046640	SMARCA4_q05_peak_13346	32	.	4.91503	6.46515	3.2761	100
chr3	69086332	69086482	SMARCA4_q05_peak_13347	20	.	3.98402	4.96461	2.09638	124
chr3	69143635	69144174	SMARCA4_q05_peak_13348	112	.	9.16897	15.3238	11.2441	223
chr3	71982731	71982881	SMARCA4_q05_peak_13349	14	.	3.48602	4.05838	1.4335	4
chr3	72339070	72339329	SMARCA4_q05_peak_13350	45	.	5.47803	7.96294	4.58487	189
chr3	75435109	75436190	SMARCA4_q05_peak_13351	908	.	30.8255	97.2922	90.8289	317
chr3	81761021	81761754	SMARCA4_q05_peak_13352	126	.	9.83005	16.8133	12.6248	465
chr3	98513751	98513939	SMARCA4_q05_peak_13353	72	.	6.77149	10.975	7.26593	58
chr3	98514895	98515288	SMARCA4_q05_peak_13354	27	.	4.3691	5.7445	2.71964	332
chr3	98515620	98515819	SMARCA4_q05_peak_13355	42	.	5.21542	7.54625	4.24531	67
chr3	98518452	98518624	SMARCA4_q05_peak_13356	22	.	3.98225	5.14586	2.24881	25
chr3	98518805	98518997	SMARCA4_q05_peak_13357	22	.	3.98225	5.14586	2.24881	72
chr3	98519195	98519422	SMARCA4_q05_peak_13358	43	.	5.29139	7.66654	4.31545	94
chr3	98522705	98523255	SMARCA4_q05_peak_13359	267	.	13.1368	31.6501	26.7891	96
chr3	98537321	98539201	SMARCA4_q05_peak_13360	132	.	9.46205	17.4346	13.2073	1202
chr3	98546465	98546634	SMARCA4_q05_peak_13361	14	.	3.48602	4.05838	1.4335	13
chr3	98554378	98554681	SMARCA4_q05_peak_13362	21	.	4.03183	5.03858	2.16114	172
chr3	98555057	98556860	SMARCA4_q05_peak_13363	187	.	11.1151	23.2961	18.7621	446
chr3	98563759	98564047	SMARCA4_q05_peak_13364	46	.	5.17509	8.06743	4.65784	177
chr3	98573680	98574168	SMARCA4_q05_peak_13365	37	.	5.00162	6.95557	3.70922	279
chr3	98579040	98579217	SMARCA4_q05_peak_13366	21	.	3.93521	5.07336	2.19332	157
chr3	98580161	98580314	SMARCA4_q05_peak_13367	32	.	4.60091	6.32614	3.21144	38
chr3	98581330	98582425	SMARCA4_q05_peak_13368	36	.	4.95471	6.8815	3.6726	400
chr3	98583494	98583723	SMARCA4_q05_peak_13369	15	.	3.58253	4.2058	1.52504	153
chr3	98585240	98586357	SMARCA4_q05_peak_13370	134	.	8.75785	17.7277	13.4843	151
chr3	98587054	98587434	SMARCA4_q05_peak_13371	34	.	4.94115	6.64842	3.45079	16
chr3	98588247	98588512	SMARCA4_q05_peak_13372	49	.	5.76368	8.42015	4.98755	79
chr3	98588990	98589293	SMARCA4_q05_peak_13373	25	.	3.97969	5.58757	2.5723	154
chr3	98589502	98589881	SMARCA4_q05_peak_13374	82	.	7.43887	12.0607	8.24399	273
chr3	98590520	98590810	SMARCA4_q05_peak_13375	52	.	5.96481	8.74565	5.29068	218
chr3	98593623	98594107	SMARCA4_q05_peak_13376	22	.	3.44639	5.14756	2.25036	186
chr3	98595760	98595976	SMARCA4_q05_peak_13377	21	.	4.00888	5.00305	2.12864	14
chr3	98800225	98800902	SMARCA4_q05_peak_13378	50	.	5.79818	8.47575	5.04053	292
chr3	98805772	98805939	SMARCA4_q05_peak_13379	20	.	3.95635	4.92189	2.07042	147
chr3	98806265	98806416	SMARCA4_q05_peak_13380	25	.	4.10094	5.54541	2.53719	81
chr3	98807601	98807820	SMARCA4_q05_peak_13381	59	.	6.26281	9.50346	5.93506	105
chr3	98810904	98811259	SMARCA4_q05_peak_13382	36	.	4.98003	6.92146	3.69852	250
chr3	98811735	98812156	SMARCA4_q05_peak_13383	28	.	4.55577	5.86785	2.81329	358
chr3	98812653	98812978	SMARCA4_q05_peak_13384	149	.	10.5853	19.3064	14.9775	186
chr3	98813639	98814826	SMARCA4_q05_peak_13385	58	.	6.39821	9.46125	5.89339	497
chr3	98815026	98815595	SMARCA4_q05_peak_13386	41	.	5.42605	7.44844	4.15903	303
chr3	98815751	98815947	SMARCA4_q05_peak_13387	22	.	4.16325	5.12638	2.23787	135
chr3	98817615	98818137	SMARCA4_q05_peak_13388	114	.	9.11154	15.5727	11.4575	52
chr3	98818771	98819220	SMARCA4_q05_peak_13389	37	.	5.12524	6.94743	3.70118	110
chr3	98822028	98822188	SMARCA4_q05_peak_13390	20	.	4.02725	4.9044	2.05515	143
chr3	98822364	98822699	SMARCA4_q05_peak_13391	63	.	6.54738	9.96695	6.37088	237
chr3	98842223	98842446	SMARCA4_q05_peak_13392	17	.	3.79578	4.53631	1.74093	168
chr3	98842624	98842928	SMARCA4_q05_peak_13393	45	.	5.47803	7.96294	4.58487	48
chr3	98844847	98845309	SMARCA4_q05_peak_13394	19	.	3.6179	4.78613	1.97226	66
chr3	98846997	98847184	SMARCA4_q05_peak_13395	15	.	3.6678	4.3371	1.55414	76
chr3	98849345	98849640	SMARCA4_q05_peak_13396	34	.	4.96177	6.68167	3.48336	75
chr3	98854713	98854935	SMARCA4_q05_peak_13397	43	.	5.4449	7.6639	4.31288	115
chr3	98855126	98855328	SMARCA4_q05_peak_13398	22	.	3.98225	5.14586	2.24881	78
chr3	98870815	98871748	SMARCA4_q05_peak_13399	66	.	6.74234	10.2885	6.62055	264
chr3	98874299	98874574	SMARCA4_q05_peak_13400	43	.	5.45615	7.68211	4.3277	133
chr3	98874851	98875167	SMARCA4_q05_peak_13401	25	.	4.37395	5.57554	2.5627	32
chr3	98875588	98875777	SMARCA4_q05_peak_13402	15	.	3.53978	4.28529	1.52504	17
chr3	98876529	98876822	SMARCA4_q05_peak_13403	35	.	4.85456	6.72374	3.52356	33
chr3	98877081	98877719	SMARCA4_q05_peak_13404	54	.	5.93452	8.97513	5.47113	81
chr3	98878986	98879320	SMARCA4_q05_peak_13405	25	.	4.36492	5.56116	2.54856	269
chr3	98880520	98880874	SMARCA4_q05_peak_13406	36	.	4.98003	6.92146	3.69852	267
chr3	98881500	98881695	SMARCA4_q05_peak_13407	46	.	5.66682	8.02609	4.63902	124
chr3	98882086	98882393	SMARCA4_q05_peak_13408	20	.	3.98402	4.96461	2.09638	253
chr3	98882652	98883341	SMARCA4_q05_peak_13409	21	.	3.64716	5.04862	2.17025	145
chr3	98884628	98885408	SMARCA4_q05_peak_13410	58	.	6.35622	9.39091	5.82773	692
chr3	98885760	98886279	SMARCA4_q05_peak_13411	49	.	5.85523	8.3389	4.91145	362
chr3	98886982	98887138	SMARCA4_q05_peak_13412	20	.	3.98402	4.96461	2.09638	28
chr3	98887648	98887891	SMARCA4_q05_peak_13413	29	.	4.53581	6.00486	2.9292	163
chr3	98891046	98891904	SMARCA4_q05_peak_13414	28	.	4.55577	5.86785	2.81329	760
chr3	98892105	98892490	SMARCA4_q05_peak_13415	32	.	4.83419	6.32809	3.21258	242
chr3	98893524	98893902	SMARCA4_q05_peak_13416	64	.	6.75816	10.0755	6.4326	297
chr3	98894911	98895063	SMARCA4_q05_peak_13417	23	.	4.25914	5.2859	2.35704	40
chr3	98895843	98896120	SMARCA4_q05_peak_13418	56	.	6.26418	9.23754	5.6802	154
chr3	98901640	98902090	SMARCA4_q05_peak_13419	165	.	9.40653	20.9333	16.5159	129
chr3	98922738	98923236	SMARCA4_q05_peak_13420	28	.	4.48202	5.92065	2.84873	279
chr3	98962452	98962739	SMARCA4_q05_peak_13421	23	.	3.98084	5.35748	2.35704	50
chr3	98966780	98967088	SMARCA4_q05_peak_13422	45	.	5.30967	7.97907	4.59321	91
chr3	98970136	98970350	SMARCA4_q05_peak_13423	32	.	4.91503	6.46515	3.2761	114
chr3	98971218	98971559	SMARCA4_q05_peak_13424	73	.	6.15042	11.082	7.3616	261
chr3	98976952	98978009	SMARCA4_q05_peak_13425	73	.	6.63709	11.1226	7.3942	535
chr3	98986010	98986168	SMARCA4_q05_peak_13426	14	.	3.5685	4.10905	1.4733	6
chr3	99901399	99901658	SMARCA4_q05_peak_13427	78	.	7.38271	11.6435	7.85265	136
chr3	100401218	100401372	SMARCA4_q05_peak_13428	26	.	4.45697	5.70832	2.68551	54
chr3	100726183	100726481	SMARCA4_q05_peak_13429	23	.	4.30065	5.3558	2.35704	229
chr3	100730224	100730542	SMARCA4_q05_peak_13430	23	.	4.30065	5.3558	2.35704	22
chr3	100730698	100730918	SMARCA4_q05_peak_13431	19	.	3.9863	4.83844	1.99125	52
chr3	100737538	100737820	SMARCA4_q05_peak_13432	36	.	4.98003	6.92146	3.69852	45
chr3	100739530	100739822	SMARCA4_q05_peak_13433	30	.	4.758	6.20043	3.09884	58
chr3	101573519	101574331	SMARCA4_q05_peak_13434	55	.	5.42685	9.13464	5.59893	513
chr3	101591397	101591627	SMARCA4_q05_peak_13435	37	.	5.12524	6.94743	3.70118	159
chr3	101593085	101593270	SMARCA4_q05_peak_13436	15	.	3.68627	4.30327	1.52504	60
chr3	101671362	101671513	SMARCA4_q05_peak_13437	19	.	3.9863	4.83844	1.99125	150
chr3	101676319	101676853	SMARCA4_q05_peak_13438	54	.	5.75215	8.99588	5.48432	32
chr3	101677138	101677366	SMARCA4_q05_peak_13439	75	.	7.35219	11.3233	7.57068	105
chr3	101680740	101680956	SMARCA4_q05_peak_13440	38	.	5.2349	7.12812	3.86182	103
chr3	101681193	101681359	SMARCA4_q05_peak_13441	28	.	4.55577	5.86785	2.81329	32
chr3	101681707	101681879	SMARCA4_q05_peak_13442	19	.	3.9863	4.83844	1.99125	125
chr3	101684980	101685202	SMARCA4_q05_peak_13443	37	.	5.12212	6.94232	3.70118	140
chr3	101686744	101686990	SMARCA4_q05_peak_13444	20	.	3.98402	4.96461	2.09638	202
chr3	101724665	101724860	SMARCA4_q05_peak_13445	20	.	3.98402	4.96461	2.09638	93
chr3	101849180	101849360	SMARCA4_q05_peak_13446	28	.	4.55577	5.86785	2.81329	134
chr3	101857969	101858252	SMARCA4_q05_peak_13447	52	.	6.07051	8.70357	5.25309	155
chr3	102512601	102512822	SMARCA4_q05_peak_13448	23	.	4.30065	5.3558	2.35704	118
chr3	104445497	104445770	SMARCA4_q05_peak_13449	20	.	3.98402	4.96461	2.09638	70
chr3	105366432	105366774	SMARCA4_q05_peak_13450	32	.	4.34148	6.42576	3.2761	175
chr3	105369545	105369826	SMARCA4_q05_peak_13451	28	.	4.55577	5.86785	2.81329	43
chr3	105869237	105869422	SMARCA4_q05_peak_13452	37	.	5.12524	6.94743	3.70118	142
chr3	108462761	108462915	SMARCA4_q05_peak_13453	23	.	4.30065	5.3558	2.35704	104
chr3	108471302	108472911	SMARCA4_q05_peak_13454	186	.	11.0618	23.2068	18.6744	997
chr3	108552126	108552307	SMARCA4_q05_peak_13455	23	.	4.27885	5.31902	2.35704	161
chr3	108552476	108552955	SMARCA4_q05_peak_13456	37	.	5.12524	6.94743	3.70118	412
chr3	108589375	108589898	SMARCA4_q05_peak_13457	28	.	4.55577	5.86785	2.81329	350
chr3	108863369	108863524	SMARCA4_q05_peak_13458	26	.	4.45697	5.70832	2.68551	65
chr3	109685371	109685625	SMARCA4_q05_peak_13459	45	.	5.47803	7.96294	4.58487	240
chr3	109927171	109927481	SMARCA4_q05_peak_13460	40	.	4.70327	7.29788	4.02203	264
chr3	110583388	110583714	SMARCA4_q05_peak_13461	54	.	5.75215	8.99588	5.48432	81
chr3	110814146	110815035	SMARCA4_q05_peak_13462	64	.	6.75816	10.0755	6.4326	104
chr3	111071550	111071897	SMARCA4_q05_peak_13463	78	.	7.40312	11.6777	7.87146	69
chr3	111073555	111073762	SMARCA4_q05_peak_13464	32	.	4.91503	6.46515	3.2761	81
chr3	111125523	111125720	SMARCA4_q05_peak_13465	20	.	3.98402	4.96461	2.09638	120
chr3	111674433	111674783	SMARCA4_q05_peak_13466	42	.	5.52941	7.62485	4.27417	128
chr3	111717448	111717949	SMARCA4_q05_peak_13467	55	.	5.97603	9.04164	5.50939	267
chr3	111739403	111739759	SMARCA4_q05_peak_13468	32	.	4.81116	6.44008	3.2761	292
chr3	111764682	111764997	SMARCA4_q05_peak_13469	19	.	3.98387	4.83454	1.99125	219
chr3	111809457	111809607	SMARCA4_q05_peak_13470	32	.	4.91503	6.46515	3.2761	15
chr3	111809861	111810027	SMARCA4_q05_peak_13471	23	.	4.30065	5.3558	2.35704	111
chr3	111848347	111848837	SMARCA4_q05_peak_13472	73	.	6.63709	11.1226	7.3942	60
chr3	111860559	111860759	SMARCA4_q05_peak_13473	37	.	5.12524	6.94743	3.70118	61
chr3	111870538	111870753	SMARCA4_q05_peak_13474	23	.	4.25914	5.2859	2.35704	101
chr3	111872522	111872771	SMARCA4_q05_peak_13475	46	.	5.69471	8.07206	4.65784	150
chr3	111874331	111874659	SMARCA4_q05_peak_13476	43	.	5.5016	7.75586	4.39822	300
chr3	111890163	111890461	SMARCA4_q05_peak_13477	28	.	4.45089	5.872	2.81551	190
chr3	111894886	111895219	SMARCA4_q05_peak_13478	17	.	3.58276	4.53036	1.73523	329
chr3	111901744	111901926	SMARCA4_q05_peak_13479	26	.	4.42895	5.66338	2.64555	83
chr3	111902151	111902326	SMARCA4_q05_peak_13480	27	.	4.3691	5.7445	2.71964	144
chr3	111902868	111903556	SMARCA4_q05_peak_13481	143	.	9.01245	18.6669	14.3666	386
chr3	111904566	111904888	SMARCA4_q05_peak_13482	73	.	6.63709	11.1226	7.3942	235
chr3	111910837	111911005	SMARCA4_q05_peak_13483	21	.	3.93521	5.07336	2.19332	143
chr3	111911700	111911863	SMARCA4_q05_peak_13484	22	.	4.11825	5.17288	2.27225	10
chr3	111913690	111914045	SMARCA4_q05_peak_13485	19	.	3.88365	4.80997	1.99125	219
chr3	111914239	111914423	SMARCA4_q05_peak_13486	44	.	5.37956	7.80637	4.44837	77
chr3	111916071	111917809	SMARCA4_q05_peak_13487	139	.	7.67034	18.2525	13.977	1458
chr3	111918092	111918312	SMARCA4_q05_peak_13488	40	.	5.061	7.30223	4.02562	85
chr3	111919839	111920801	SMARCA4_q05_peak_13489	75	.	6.9366	11.2421	7.50247	738
chr3	111921366	111921704	SMARCA4_q05_peak_13490	28	.	4.48202	5.92065	2.84873	81
chr3	111923001	111924390	SMARCA4_q05_peak_13491	145	.	9.15594	18.9111	14.5961	680
chr3	111925160	111925509	SMARCA4_q05_peak_13492	37	.	5.02063	6.98563	3.7387	125
chr3	111926055	111927642	SMARCA4_q05_peak_13493	123	.	8.35977	16.5634	12.3994	373
chr3	111928210	111928439	SMARCA4_q05_peak_13494	17	.	3.58276	4.53036	1.73523	169
chr3	111928708	111928882	SMARCA4_q05_peak_13495	35	.	4.8905	6.78031	3.57559	16
chr3	111932909	111933493	SMARCA4_q05_peak_13496	32	.	4.34148	6.42576	3.2761	177
chr3	111935141	111936880	SMARCA4_q05_peak_13497	123	.	8.35977	16.5634	12.3994	1273
chr3	111937069	111937569	SMARCA4_q05_peak_13498	113	.	7.96168	15.4192	11.3156	191
chr3	111937810	111938166	SMARCA4_q05_peak_13499	22	.	3.98225	5.14586	2.24881	95
chr3	111940211	111940940	SMARCA4_q05_peak_13500	132	.	9.46205	17.4346	13.2073	447
chr3	111941886	111943159	SMARCA4_q05_peak_13501	51	.	5.72035	8.63288	5.18498	777
chr3	111943436	111943768	SMARCA4_q05_peak_13502	82	.	6.99592	12.092	8.27254	226
chr3	111943948	111944437	SMARCA4_q05_peak_13503	47	.	5.06506	8.20154	4.782	262
chr3	111947059	111948090	SMARCA4_q05_peak_13504	55	.	5.42685	9.13464	5.59893	169
chr3	111949331	111950196	SMARCA4_q05_peak_13505	36	.	4.98003	6.92146	3.69852	785
chr3	111951760	111951978	SMARCA4_q05_peak_13506	28	.	4.50999	5.96442	2.8914	35
chr3	111956935	111957517	SMARCA4_q05_peak_13507	54	.	5.95683	9.01086	5.49785	155
chr3	111960065	111960215	SMARCA4_q05_peak_13508	37	.	4.8672	6.99647	3.74187	133
chr3	111962488	111962762	SMARCA4_q05_peak_13509	30	.	4.62402	6.1435	3.04908	216
chr3	111963253	111964267	SMARCA4_q05_peak_13510	102	.	8.35041	14.3036	10.2785	220
chr3	111964899	111966749	SMARCA4_q05_peak_13511	112	.	8.70042	15.29	11.2116	869
chr3	111967076	111968616	SMARCA4_q05_peak_13512	162	.	8.95213	20.6587	16.2492	794
chr3	111969203	111969443	SMARCA4_q05_peak_13513	19	.	3.6179	4.78613	1.97226	218
chr3	111970319	111970471	SMARCA4_q05_peak_13514	15	.	3.56183	4.17408	1.52504	129
chr3	111972901	111973283	SMARCA4_q05_peak_13515	69	.	6.55545	10.6263	6.9328	247
chr3	111974151	111975009	SMARCA4_q05_peak_13516	45	.	5.43998	7.90239	4.53763	722
chr3	111978437	111979337	SMARCA4_q05_peak_13517	130	.	7.64983	17.2448	13.032	416
chr3	111981252	111981626	SMARCA4_q05_peak_13518	14	.	3.25611	4.0247	1.41872	364
chr3	111982939	111983212	SMARCA4_q05_peak_13519	37	.	5.00162	6.95557	3.70922	154
chr3	111983436	111983786	SMARCA4_q05_peak_13520	64	.	6.47404	10.1547	6.49509	206
chr3	111984124	111984302	SMARCA4_q05_peak_13521	45	.	5.47803	7.96294	4.58487	118
chr3	111985613	111985832	SMARCA4_q05_peak_13522	22	.	3.98225	5.14586	2.24881	81
chr3	111987446	111988432	SMARCA4_q05_peak_13523	74	.	6.92361	11.2211	7.48413	859
chr3	111988883	111989671	SMARCA4_q05_peak_13524	143	.	8.68295	18.6109	14.3133	245
chr3	111990234	111991067	SMARCA4_q05_peak_13525	73	.	6.63709	11.1226	7.3942	195
chr3	111991527	111991691	SMARCA4_q05_peak_13526	46	.	5.54376	8.06771	4.65784	50
chr3	111991867	111992896	SMARCA4_q05_peak_13527	83	.	7.07956	12.2285	8.38844	725
chr3	112990877	112991140	SMARCA4_q05_peak_13528	28	.	4.55577	5.86785	2.81329	87
chr3	113744636	113744816	SMARCA4_q05_peak_13529	23	.	4.30065	5.3558	2.35704	40
chr3	114071808	114072123	SMARCA4_q05_peak_13530	23	.	4.30065	5.3558	2.35704	252
chr3	114496261	114496444	SMARCA4_q05_peak_13531	30	.	4.758	6.20043	3.09884	138
chr3	114498675	114499117	SMARCA4_q05_peak_13532	36	.	4.98003	6.92146	3.69852	27
chr3	114551934	114552202	SMARCA4_q05_peak_13533	31	.	4.71574	6.2884	3.17671	119
chr3	114624802	114624985	SMARCA4_q05_peak_13534	56	.	6.23351	9.18667	5.64881	84
chr3	114643288	114643527	SMARCA4_q05_peak_13535	89	.	7.93355	12.8813	8.97899	91
chr3	114644449	114644681	SMARCA4_q05_peak_13536	26	.	4.41047	5.6338	2.6166	169
chr3	114649213	114649471	SMARCA4_q05_peak_13537	32	.	4.34148	6.42576	3.2761	217
chr3	114649643	114649921	SMARCA4_q05_peak_13538	75	.	6.78323	11.3596	7.57773	85
chr3	114650140	114651209	SMARCA4_q05_peak_13539	54	.	5.75215	8.99588	5.48432	715
chr3	114745875	114746050	SMARCA4_q05_peak_13540	17	.	3.58276	4.53036	1.73523	77
chr3	114879258	114879799	SMARCA4_q05_peak_13541	67	.	6.83365	10.4404	6.75341	455
chr3	115147145	115148016	SMARCA4_q05_peak_13542	393	.	19.9315	44.5848	39.3445	634
chr3	115784032	115784704	SMARCA4_q05_peak_13543	108	.	8.46605	14.9049	10.8475	369
chr3	119434077	119434509	SMARCA4_q05_peak_13544	30	.	4.758	6.20043	3.09884	356
chr3	119520612	119520820	SMARCA4_q05_peak_13545	15	.	3.68627	4.30327	1.52504	31
chr3	119559855	119560091	SMARCA4_q05_peak_13546	14	.	3.5685	4.10905	1.4733	186
chr3	120094448	120095690	SMARCA4_q05_peak_13547	358	.	13.7697	41.0365	35.8942	457
chr3	121533483	121533654	SMARCA4_q05_peak_13548	28	.	4.55577	5.86785	2.81329	118
chr3	122384056	122384423	SMARCA4_q05_peak_13549	55	.	5.97603	9.04164	5.50939	291
chr3	122416265	122416479	SMARCA4_q05_peak_13550	23	.	4.30065	5.3558	2.35704	95
chr3	123014185	123014405	SMARCA4_q05_peak_13551	15	.	3.68627	4.30327	1.52504	176
chr3	123075339	123075495	SMARCA4_q05_peak_13552	14	.	3.48602	4.05838	1.4335	146
chr3	123109724	123109962	SMARCA4_q05_peak_13553	23	.	4.30065	5.3558	2.35704	51
chr3	123117580	123117885	SMARCA4_q05_peak_13554	15	.	3.53978	4.28529	1.52504	164
chr3	123147257	123147497	SMARCA4_q05_peak_13555	23	.	4.30065	5.3558	2.35704	29
chr3	123642337	123642572	SMARCA4_q05_peak_13556	23	.	4.30065	5.3558	2.35704	93
chr3	123929892	123930047	SMARCA4_q05_peak_13557	15	.	3.68464	4.30055	1.52504	38
chr3	123961317	123961471	SMARCA4_q05_peak_13558	34	.	4.91053	6.59915	3.40321	30
chr3	124559813	124559967	SMARCA4_q05_peak_13559	40	.	5.32876	7.2845	4.01089	124
chr3	124738447	124738624	SMARCA4_q05_peak_13560	15	.	3.68627	4.30327	1.52504	13
chr3	124741959	124742123	SMARCA4_q05_peak_13561	40	.	5.35275	7.32475	4.04289	112
chr3	124986493	124986728	SMARCA4_q05_peak_13562	53	.	6.14378	8.82971	5.32983	93
chr3	125595297	125595788	SMARCA4_q05_peak_13563	120	.	8.96405	16.1581	12.017	107
chr3	125915718	125916624	SMARCA4_q05_peak_13564	555	.	12.7481	61.234	55.5662	383
chr3	125921934	125922115	SMARCA4_q05_peak_13565	15	.	3.68627	4.30327	1.52504	126
chr3	126451082	126451272	SMARCA4_q05_peak_13566	22	.	4.20109	5.189	2.28665	60
chr3	126982789	126983033	SMARCA4_q05_peak_13567	32	.	4.91503	6.46515	3.2761	55
chr3	127590594	127591084	SMARCA4_q05_peak_13568	37	.	5.12524	6.94743	3.70118	265
chr3	127598290	127598591	SMARCA4_q05_peak_13569	30	.	4.758	6.20043	3.09884	247
chr3	127621408	127621560	SMARCA4_q05_peak_13570	23	.	4.30065	5.3558	2.35704	8
chr3	128056248	128056468	SMARCA4_q05_peak_13571	32	.	4.91503	6.46515	3.2761	95
chr3	128059693	128060002	SMARCA4_q05_peak_13572	23	.	4.30065	5.3558	2.35704	244
chr3	128062636	128062858	SMARCA4_q05_peak_13573	28	.	4.55577	5.86785	2.81329	152
chr3	128063530	128063789	SMARCA4_q05_peak_13574	23	.	4.30065	5.3558	2.35704	63
chr3	128064047	128064242	SMARCA4_q05_peak_13575	32	.	4.91503	6.46515	3.2761	59
chr3	128068315	128068486	SMARCA4_q05_peak_13576	53	.	6.14378	8.82971	5.32983	60
chr3	128075240	128075563	SMARCA4_q05_peak_13577	36	.	4.98003	6.92146	3.69852	141
chr3	128095242	128095614	SMARCA4_q05_peak_13578	53	.	6.14378	8.82971	5.32983	75
chr3	128097681	128097919	SMARCA4_q05_peak_13579	32	.	4.86759	6.38452	3.26087	54
chr3	128112650	128113522	SMARCA4_q05_peak_13580	28	.	4.55299	5.86335	2.81329	128
chr3	128123882	128124115	SMARCA4_q05_peak_13581	37	.	4.8672	6.99647	3.74187	135
chr3	128619496	128619655	SMARCA4_q05_peak_13582	15	.	3.59646	4.22719	1.52504	24
chr3	128629601	128629764	SMARCA4_q05_peak_13583	14	.	3.52878	4.04461	1.4335	136
chr3	128680673	128681093	SMARCA4_q05_peak_13584	46	.	5.17509	8.06743	4.65784	90
chr3	129157148	129157306	SMARCA4_q05_peak_13585	29	.	4.66351	6.04396	2.96215	20
chr3	129161136	129161684	SMARCA4_q05_peak_13586	29	.	4.42473	6.05094	2.96215	151
chr3	129169455	129170034	SMARCA4_q05_peak_13587	46	.	5.69124	8.06633	4.65784	261
chr3	129170741	129171131	SMARCA4_q05_peak_13588	53	.	6.14378	8.82971	5.32983	68
chr3	129183745	129184075	SMARCA4_q05_peak_13589	28	.	4.48202	5.92065	2.84873	273
chr3	129211818	129212057	SMARCA4_q05_peak_13590	94	.	7.52204	13.3605	9.41617	185
chr3	129271149	129271369	SMARCA4_q05_peak_13591	15	.	3.65912	4.25806	1.52504	21
chr3	129275209	129275360	SMARCA4_q05_peak_13592	32	.	4.86759	6.38452	3.26087	99
chr3	129276266	129276465	SMARCA4_q05_peak_13593	37	.	5.12524	6.94743	3.70118	114
chr3	129276869	129277255	SMARCA4_q05_peak_13594	32	.	4.87883	6.40356	3.2761	145
chr3	129399469	129399692	SMARCA4_q05_peak_13595	28	.	4.55577	5.86785	2.81329	211
chr3	129440019	129440334	SMARCA4_q05_peak_13596	94	.	7.26886	13.3673	9.42269	59
chr3	129490151	129490392	SMARCA4_q05_peak_13597	28	.	4.48202	5.92065	2.84873	129
chr3	129626490	129626910	SMARCA4_q05_peak_13598	75	.	7.37254	11.3588	7.57755	121
chr3	129651518	129651940	SMARCA4_q05_peak_13599	28	.	4.58261	5.91151	2.84873	373
chr3	129663122	129663290	SMARCA4_q05_peak_13600	23	.	4.30065	5.3558	2.35704	67
chr3	129794926	129795101	SMARCA4_q05_peak_13601	23	.	4.19177	5.28778	2.35704	153
chr3	129893817	129894053	SMARCA4_q05_peak_13602	15	.	3.53978	4.28529	1.52504	27
chr3	130111429	130112382	SMARCA4_q05_peak_13603	632	.	17.6439	69.1024	63.234	396
chr3	130959000	130959224	SMARCA4_q05_peak_13604	20	.	3.98402	4.96461	2.09638	168
chr3	131463300	131463457	SMARCA4_q05_peak_13605	14	.	3.48602	4.05838	1.4335	43
chr3	131488959	131489129	SMARCA4_q05_peak_13606	26	.	4.45697	5.70832	2.68551	34
chr3	131496623	131496992	SMARCA4_q05_peak_13607	19	.	3.9863	4.83844	1.99125	93
chr3	131497300	131497732	SMARCA4_q05_peak_13608	15	.	3.53978	4.28529	1.52504	133
chr3	132515285	132515435	SMARCA4_q05_peak_13609	23	.	4.30065	5.3558	2.35704	34
chr3	132722529	132723195	SMARCA4_q05_peak_13610	75	.	6.97204	11.2995	7.54772	271
chr3	133573184	133573656	SMARCA4_q05_peak_13611	352	.	10.7311	40.3828	35.2567	312
chr3	133574747	133574897	SMARCA4_q05_peak_13612	13	.	3.45946	3.93334	1.34039	17
chr3	133576986	133577151	SMARCA4_q05_peak_13613	21	.	4.09866	5.02036	2.14494	30
chr3	133578726	133579364	SMARCA4_q05_peak_13614	80	.	7.33559	11.8914	8.08007	126
chr3	133584331	133585241	SMARCA4_q05_peak_13615	96	.	8.36417	13.6136	9.6592	339
chr3	133586794	133586955	SMARCA4_q05_peak_13616	14	.	3.48602	4.05838	1.4335	6
chr3	133588979	133589257	SMARCA4_q05_peak_13617	36	.	4.98003	6.92146	3.69852	37
chr3	133608996	133609204	SMARCA4_q05_peak_13618	37	.	5.12524	6.94743	3.70118	82
chr3	133609650	133609819	SMARCA4_q05_peak_13619	32	.	4.91503	6.46515	3.2761	77
chr3	133610984	133611631	SMARCA4_q05_peak_13620	87	.	7.98692	12.6766	8.77902	335
chr3	133617732	133618041	SMARCA4_q05_peak_13621	32	.	4.91503	6.46515	3.2761	139
chr3	133623375	133623704	SMARCA4_q05_peak_13622	42	.	5.48868	7.55505	4.2532	276
chr3	133627396	133627635	SMARCA4_q05_peak_13623	26	.	4.45697	5.70832	2.68551	225
chr3	133642304	133642602	SMARCA4_q05_peak_13624	32	.	4.81116	6.44008	3.2761	26
chr3	133643740	133643964	SMARCA4_q05_peak_13625	53	.	6.14378	8.82971	5.32983	125
chr3	133651642	133651843	SMARCA4_q05_peak_13626	37	.	5.12524	6.94743	3.70118	108
chr3	133653138	133653657	SMARCA4_q05_peak_13627	56	.	6.26418	9.23754	5.6802	60
chr3	133654003	133654628	SMARCA4_q05_peak_13628	31	.	4.37893	6.22483	3.11795	109
chr3	133655513	133655744	SMARCA4_q05_peak_13629	32	.	4.91503	6.46515	3.2761	172
chr3	133657385	133657572	SMARCA4_q05_peak_13630	23	.	4.30065	5.3558	2.35704	100
chr3	133816773	133816944	SMARCA4_q05_peak_13631	53	.	6.14378	8.82971	5.32983	49
chr3	133818840	133819038	SMARCA4_q05_peak_13632	28	.	4.55577	5.86785	2.81329	183
chr3	134250975	134251190	SMARCA4_q05_peak_13633	32	.	4.91503	6.46515	3.2761	53
chr3	134364132	134364586	SMARCA4_q05_peak_13634	37	.	5.12524	6.94743	3.70118	94
chr3	135965566	135965792	SMARCA4_q05_peak_13635	32	.	4.91503	6.46515	3.2761	148
chr3	136250379	136250607	SMARCA4_q05_peak_13636	36	.	4.98003	6.92146	3.69852	204
chr3	136751954	136752325	SMARCA4_q05_peak_13637	32	.	4.91503	6.46515	3.2761	295
chr3	136752481	136752805	SMARCA4_q05_peak_13638	78	.	7.40312	11.6777	7.87146	6
chr3	138594047	138594892	SMARCA4_q05_peak_13639	55	.	5.97603	9.04164	5.50939	424
chr3	138834596	138834799	SMARCA4_q05_peak_13640	15	.	3.68627	4.30327	1.52504	48
chr3	138863182	138863484	SMARCA4_q05_peak_13641	28	.	4.55577	5.86785	2.81329	115
chr3	139298959	139300013	SMARCA4_q05_peak_13642	169	.	10.9561	21.3928	16.9379	589
chr3	139302775	139303095	SMARCA4_q05_peak_13643	25	.	4.36492	5.56116	2.54856	23
chr3	139309794	139310899	SMARCA4_q05_peak_13644	176	.	11.6996	22.1306	17.6495	429
chr3	139343908	139344120	SMARCA4_q05_peak_13645	23	.	4.29875	5.35258	2.35704	33
chr3	139351335	139351500	SMARCA4_q05_peak_13646	14	.	3.53665	4.05734	1.4335	127
chr3	139352698	139352974	SMARCA4_q05_peak_13647	22	.	4.14459	5.09563	2.21396	119
chr3	139354176	139354369	SMARCA4_q05_peak_13648	54	.	5.93452	8.97513	5.47113	72
chr3	139355879	139356141	SMARCA4_q05_peak_13649	51	.	6.01522	8.6091	5.16313	157
chr3	139356331	139356528	SMARCA4_q05_peak_13650	40	.	5.34073	7.30457	4.02737	114
chr3	139357547	139357809	SMARCA4_q05_peak_13651	53	.	6.00176	8.80586	5.32983	193
chr3	139361146	139361314	SMARCA4_q05_peak_13652	14	.	3.5685	4.10905	1.4733	127
chr3	139361859	139362106	SMARCA4_q05_peak_13653	14	.	3.57656	4.12218	1.48372	112
chr3	139365455	139365606	SMARCA4_q05_peak_13654	14	.	3.56049	4.09601	1.46801	73
chr3	139365852	139366205	SMARCA4_q05_peak_13655	23	.	3.98084	5.35748	2.35704	299
chr3	139366817	139367242	SMARCA4_q05_peak_13656	40	.	5.35275	7.32475	4.04289	348
chr3	139367702	139367947	SMARCA4_q05_peak_13657	40	.	5.34073	7.30457	4.02737	123
chr3	139370739	139370916	SMARCA4_q05_peak_13658	28	.	4.48202	5.92065	2.84873	17
chr3	139371188	139371525	SMARCA4_q05_peak_13659	45	.	5.30967	7.97907	4.59321	199
chr3	139373508	139374239	SMARCA4_q05_peak_13660	83	.	7.6971	12.1752	8.34337	565
chr3	139374513	139374879	SMARCA4_q05_peak_13661	46	.	5.69471	8.07206	4.65784	175
chr3	139534185	139534461	SMARCA4_q05_peak_13662	37	.	5.12524	6.94743	3.70118	108
chr3	139534682	139534863	SMARCA4_q05_peak_13663	15	.	3.68627	4.30327	1.52504	55
chr3	139677671	139678017	SMARCA4_q05_peak_13664	75	.	7.37254	11.3588	7.57755	171
chr3	140941654	140941824	SMARCA4_q05_peak_13665	55	.	5.57318	9.03741	5.50939	90
chr3	141311789	141311977	SMARCA4_q05_peak_13666	51	.	5.88031	8.60849	5.16311	109
chr3	141368208	141368670	SMARCA4_q05_peak_13667	75	.	6.97204	11.2995	7.54772	322
chr3	141561401	141561576	SMARCA4_q05_peak_13668	42	.	5.52941	7.62485	4.27417	48
chr3	141738125	141738275	SMARCA4_q05_peak_13669	29	.	3.53351	5.99278	2.9189	4
chr3	141941078	141941277	SMARCA4_q05_peak_13670	29	.	4.63284	5.99359	2.91942	68
chr3	142027884	142028042	SMARCA4_q05_peak_13671	32	.	4.91503	6.46515	3.2761	136
chr3	142028419	142028934	SMARCA4_q05_peak_13672	169	.	10.9561	21.3928	16.9379	111
chr3	142089011	142089195	SMARCA4_q05_peak_13673	23	.	4.30065	5.3558	2.35704	30
chr3	142547550	142547714	SMARCA4_q05_peak_13674	32	.	4.91503	6.46515	3.2761	27
chr3	143001201	143001817	SMARCA4_q05_peak_13675	306	.	15.0441	35.5886	30.6059	297
chr3	143014149	143014361	SMARCA4_q05_peak_13676	14	.	3.56049	4.09601	1.46801	149
chr3	143016284	143016691	SMARCA4_q05_peak_13677	42	.	5.47604	7.53346	4.23265	79
chr3	143018209	143018392	SMARCA4_q05_peak_13678	31	.	4.71574	6.2884	3.17671	131
chr3	143022632	143023284	SMARCA4_q05_peak_13679	78	.	7.39861	11.6701	7.87146	530
chr3	143023582	143023897	SMARCA4_q05_peak_13680	43	.	5.34001	7.74361	4.38607	107
chr3	143028964	143029632	SMARCA4_q05_peak_13681	42	.	5.52941	7.62485	4.27417	126
chr3	143033021	143033283	SMARCA4_q05_peak_13682	28	.	4.55577	5.86785	2.81329	40
chr3	143036852	143037259	SMARCA4_q05_peak_13683	19	.	3.9863	4.83844	1.99125	147
chr3	143037653	143037853	SMARCA4_q05_peak_13684	23	.	4.30065	5.3558	2.35704	10
chr3	143038105	143038484	SMARCA4_q05_peak_13685	64	.	6.75816	10.0755	6.4326	68
chr3	143043565	143043723	SMARCA4_q05_peak_13686	42	.	5.52941	7.62485	4.27417	131
chr3	143051652	143051869	SMARCA4_q05_peak_13687	32	.	4.91503	6.46515	3.2761	74
chr3	143053639	143053791	SMARCA4_q05_peak_13688	32	.	4.91503	6.46515	3.2761	100
chr3	143055840	143056101	SMARCA4_q05_peak_13689	15	.	3.53978	4.28529	1.52504	4
chr3	143971771	143971928	SMARCA4_q05_peak_13690	15	.	3.6678	4.3371	1.55414	122
chr3	146506450	146506876	SMARCA4_q05_peak_13691	30	.	4.758	6.20043	3.09884	108
chr3	149030005	149030231	SMARCA4_q05_peak_13692	15	.	3.68627	4.30327	1.52504	159
chr3	149034822	149035004	SMARCA4_q05_peak_13693	23	.	4.30065	5.3558	2.35704	127
chr3	149037893	149038064	SMARCA4_q05_peak_13694	24	.	4.27659	5.42119	2.41579	59
chr3	149039987	149040430	SMARCA4_q05_peak_13695	32	.	4.91503	6.46515	3.2761	39
chr3	149086410	149086564	SMARCA4_q05_peak_13696	32	.	4.86759	6.38452	3.26087	71
chr3	149576045	149576372	SMARCA4_q05_peak_13697	75	.	7.37254	11.3588	7.57755	158
chr3	149580139	149580486	SMARCA4_q05_peak_13698	67	.	6.83365	10.4404	6.75341	194
chr3	149581162	149582686	SMARCA4_q05_peak_13699	190	.	12.5463	23.5882	19.0439	852
chr3	149586681	149586938	SMARCA4_q05_peak_13700	39	.	5.30498	7.24472	3.97236	129
chr3	149658120	149658418	SMARCA4_q05_peak_13701	32	.	4.81116	6.44008	3.2761	127
chr3	149752602	149752824	SMARCA4_q05_peak_13702	55	.	5.97603	9.04164	5.50939	74
chr3	150408607	150408784	SMARCA4_q05_peak_13703	32	.	4.91503	6.46515	3.2761	54
chr3	150542527	150542725	SMARCA4_q05_peak_13704	23	.	4.25914	5.2859	2.35704	30
chr3	150546526	150546962	SMARCA4_q05_peak_13705	42	.	5.52941	7.62485	4.27417	217
chr3	150568233	150568413	SMARCA4_q05_peak_13706	19	.	3.9863	4.83844	1.99125	139
chr3	150571274	150571440	SMARCA4_q05_peak_13707	22	.	4.16325	5.12638	2.23787	53
chr3	150581693	150582126	SMARCA4_q05_peak_13708	36	.	4.98003	6.92146	3.69852	71
chr3	150583962	150584706	SMARCA4_q05_peak_13709	53	.	6.14378	8.82971	5.32983	681
chr3	150763235	150763497	SMARCA4_q05_peak_13710	53	.	6.14378	8.82971	5.32983	55
chr3	151305196	151305513	SMARCA4_q05_peak_13711	40	.	4.70327	7.29788	4.02203	200
chr3	151971672	151971853	SMARCA4_q05_peak_13712	50	.	5.9475	8.49419	5.0552	100
chr3	151972139	151972348	SMARCA4_q05_peak_13713	53	.	6.14378	8.82971	5.32983	99
chr3	151975923	151976771	SMARCA4_q05_peak_13714	86	.	7.47004	12.4741	8.6128	524
chr3	152021679	152022634	SMARCA4_q05_peak_13715	139	.	7.67034	18.2525	13.977	584
chr3	152025930	152026098	SMARCA4_q05_peak_13716	23	.	3.98084	5.35748	2.35704	135
chr3	152275317	152275594	SMARCA4_q05_peak_13717	23	.	4.30065	5.3558	2.35704	59
chr3	152307130	152307290	SMARCA4_q05_peak_13718	15	.	3.68627	4.30327	1.52504	121
chr3	152307634	152307959	SMARCA4_q05_peak_13719	32	.	4.91503	6.46515	3.2761	261
chr3	152308337	152308488	SMARCA4_q05_peak_13720	23	.	4.30065	5.3558	2.35704	5
chr3	152329035	152329244	SMARCA4_q05_peak_13721	30	.	4.758	6.20043	3.09884	75
chr3	152346639	152346809	SMARCA4_q05_peak_13722	19	.	3.9863	4.83844	1.99125	93
chr3	152416263	152416443	SMARCA4_q05_peak_13723	32	.	4.91503	6.46515	3.2761	110
chr3	154253218	154253622	SMARCA4_q05_peak_13724	19	.	3.9863	4.83844	1.99125	156
chr3	154261337	154261501	SMARCA4_q05_peak_13725	15	.	3.68627	4.30327	1.52504	31
chr3	154274545	154274748	SMARCA4_q05_peak_13726	64	.	6.75816	10.0755	6.4326	74
chr3	154280890	154281110	SMARCA4_q05_peak_13727	30	.	4.758	6.20043	3.09884	134
chr3	154281721	154281875	SMARCA4_q05_peak_13728	21	.	4.07159	4.97625	2.10257	133
chr3	154283510	154283970	SMARCA4_q05_peak_13729	42	.	5.52941	7.62485	4.27417	371
chr3	154288916	154289119	SMARCA4_q05_peak_13730	37	.	5.12524	6.94743	3.70118	152
chr3	154292028	154292180	SMARCA4_q05_peak_13731	32	.	4.86759	6.38452	3.26087	124
chr3	154294299	154294521	SMARCA4_q05_peak_13732	32	.	4.91503	6.46515	3.2761	82
chr3	154301563	154301880	SMARCA4_q05_peak_13733	42	.	5.52941	7.62485	4.27417	45
chr3	154303288	154303466	SMARCA4_q05_peak_13734	42	.	5.52941	7.62485	4.27417	91
chr3	154305833	154305994	SMARCA4_q05_peak_13735	48	.	5.81655	8.27424	4.84878	49
chr3	155870140	155870664	SMARCA4_q05_peak_13736	90	.	7.97259	12.9469	9.03149	310
chr3	155896352	155896541	SMARCA4_q05_peak_13737	15	.	3.68627	4.30327	1.52504	65
chr3	155925726	155925892	SMARCA4_q05_peak_13738	23	.	4.30065	5.3558	2.35704	82
chr3	156555100	156555266	SMARCA4_q05_peak_13739	55	.	5.97603	9.04164	5.50939	77
chr3	156674180	156674504	SMARCA4_q05_peak_13740	64	.	6.19462	10.0444	6.4326	175
chr3	156826270	156826813	SMARCA4_q05_peak_13741	75	.	7.37254	11.3588	7.57755	221
chr3	157129941	157130142	SMARCA4_q05_peak_13742	53	.	6.14378	8.82971	5.32983	135
chr3	157130437	157130594	SMARCA4_q05_peak_13743	29	.	4.42473	6.05094	2.96215	141
chr3	157147152	157147311	SMARCA4_q05_peak_13744	14	.	3.48602	4.05838	1.4335	151
chr3	157147488	157147932	SMARCA4_q05_peak_13745	28	.	4.48202	5.92065	2.84873	314
chr3	157148494	157148679	SMARCA4_q05_peak_13746	15	.	3.53978	4.28529	1.52504	133
chr3	157148908	157149171	SMARCA4_q05_peak_13747	42	.	5.52941	7.62485	4.27417	199
chr3	157151455	157151638	SMARCA4_q05_peak_13748	56	.	6.26037	9.2312	5.6802	55
chr3	157152232	157152397	SMARCA4_q05_peak_13749	32	.	4.91503	6.46515	3.2761	80
chr3	157152576	157153698	SMARCA4_q05_peak_13750	64	.	6.75816	10.0755	6.4326	956
chr3	157154775	157155443	SMARCA4_q05_peak_13751	42	.	5.52941	7.62485	4.27417	300
chr3	157155916	157156248	SMARCA4_q05_peak_13752	53	.	6.14378	8.82971	5.32983	268
chr3	157157058	157157312	SMARCA4_q05_peak_13753	15	.	3.68627	4.30327	1.52504	125
chr3	157157881	157158076	SMARCA4_q05_peak_13754	36	.	4.98003	6.92146	3.69852	22
chr3	157160225	157160433	SMARCA4_q05_peak_13755	36	.	4.98003	6.92146	3.69852	51
chr3	157174976	157175141	SMARCA4_q05_peak_13756	53	.	6.14378	8.82971	5.32983	129
chr3	158644561	158644770	SMARCA4_q05_peak_13757	32	.	4.86759	6.38452	3.26087	86
chr3	158654528	158654856	SMARCA4_q05_peak_13758	23	.	4.30065	5.3558	2.35704	256
chr3	158659924	158660076	SMARCA4_q05_peak_13759	32	.	4.91503	6.46515	3.2761	72
chr3	159763897	159764317	SMARCA4_q05_peak_13760	23	.	3.98084	5.35748	2.35704	27
chr3	160399315	160399486	SMARCA4_q05_peak_13761	55	.	5.42685	9.13464	5.59893	23
chr3	160404664	160404846	SMARCA4_q05_peak_13762	32	.	4.91503	6.46515	3.2761	118
chr3	160405234	160405589	SMARCA4_q05_peak_13763	37	.	5.12524	6.94743	3.70118	246
chr3	160405768	160406395	SMARCA4_q05_peak_13764	28	.	4.55577	5.86785	2.81329	378
chr3	160406742	160406962	SMARCA4_q05_peak_13765	53	.	6.14378	8.82971	5.32983	26
chr3	160408235	160408945	SMARCA4_q05_peak_13766	14	.	3.25611	4.0247	1.41872	616
chr3	160410236	160410676	SMARCA4_q05_peak_13767	42	.	5.52941	7.62485	4.27417	158
chr3	160411358	160411577	SMARCA4_q05_peak_13768	14	.	3.48602	4.05838	1.4335	33
chr3	160411751	160412670	SMARCA4_q05_peak_13769	75	.	7.37254	11.3588	7.57755	411
chr3	160413287	160414168	SMARCA4_q05_peak_13770	83	.	7.07956	12.2285	8.38844	635
chr3	160415884	160416153	SMARCA4_q05_peak_13771	64	.	6.75816	10.0755	6.4326	124
chr3	160416472	160416768	SMARCA4_q05_peak_13772	23	.	4.19177	5.28778	2.35704	224
chr3	160417480	160418436	SMARCA4_q05_peak_13773	78	.	7.40312	11.6777	7.87146	763
chr3	160418951	160419640	SMARCA4_q05_peak_13774	17	.	3.58276	4.53036	1.73523	126
chr3	160419811	160420503	SMARCA4_q05_peak_13775	53	.	6.14378	8.82971	5.32983	255
chr3	160421453	160422014	SMARCA4_q05_peak_13776	64	.	6.47404	10.1547	6.49509	414
chr3	160422853	160423023	SMARCA4_q05_peak_13777	18	.	3.89985	4.70044	1.89122	154
chr3	160423430	160424157	SMARCA4_q05_peak_13778	87	.	7.98692	12.6766	8.77902	550
chr3	160424799	160425897	SMARCA4_q05_peak_13779	78	.	7.39861	11.6701	7.87146	1031
chr3	160426252	160426526	SMARCA4_q05_peak_13780	61	.	6.41489	9.75039	6.16751	96
chr3	160426701	160429117	SMARCA4_q05_peak_13781	54	.	5.75215	8.99588	5.48432	753
chr3	160430330	160431512	SMARCA4_q05_peak_13782	113	.	9.21568	15.4059	11.3072	699
chr3	160432268	160432622	SMARCA4_q05_peak_13783	46	.	5.69471	8.07206	4.65784	30
chr3	160432889	160435154	SMARCA4_q05_peak_13784	211	.	13.5163	25.7614	21.1216	838
chr3	160435378	160436322	SMARCA4_q05_peak_13785	53	.	6.14378	8.82971	5.32983	116
chr3	160437594	160437780	SMARCA4_q05_peak_13786	75	.	7.37254	11.3588	7.57755	93
chr3	160438597	160438890	SMARCA4_q05_peak_13787	32	.	4.91503	6.46515	3.2761	148
chr3	160439838	160440058	SMARCA4_q05_peak_13788	23	.	4.30065	5.3558	2.35704	123
chr3	160449636	160449901	SMARCA4_q05_peak_13789	29	.	4.42473	6.05094	2.96215	218
chr3	160506788	160507004	SMARCA4_q05_peak_13790	15	.	3.6761	4.28629	1.52504	32
chr3	160513854	160514199	SMARCA4_q05_peak_13791	23	.	4.30065	5.3558	2.35704	45
chr3	160565548	160565864	SMARCA4_q05_peak_13792	56	.	6.26037	9.2312	5.6802	41
chr3	160667407	160667754	SMARCA4_q05_peak_13793	32	.	4.91503	6.46515	3.2761	56
chr3	160755200	160755453	SMARCA4_q05_peak_13794	53	.	6.14378	8.82971	5.32983	133
chr3	161233505	161233730	SMARCA4_q05_peak_13795	29	.	4.65324	6.02707	2.94658	36
chr3	161235560	161235754	SMARCA4_q05_peak_13796	42	.	5.52941	7.62485	4.27417	42
chr3	161235936	161236177	SMARCA4_q05_peak_13797	23	.	4.30065	5.3558	2.35704	212
chr3	161249285	161249525	SMARCA4_q05_peak_13798	23	.	4.25914	5.2859	2.35704	122
chr3	161249793	161250207	SMARCA4_q05_peak_13799	22	.	3.98225	5.14586	2.24881	385
chr3	161250742	161250985	SMARCA4_q05_peak_13800	32	.	4.91285	6.46144	3.2761	188
chr3	161258767	161258922	SMARCA4_q05_peak_13801	23	.	4.30065	5.3558	2.35704	57
chr3	161348833	161349177	SMARCA4_q05_peak_13802	23	.	4.30065	5.3558	2.35704	241
chr3	161371870	161372049	SMARCA4_q05_peak_13803	14	.	3.48602	4.05838	1.4335	10
chr3	166722048	166722252	SMARCA4_q05_peak_13804	42	.	5.52941	7.62485	4.27417	131
chr3	167734958	167735691	SMARCA4_q05_peak_13805	25	.	3.69313	5.58553	2.5723	170
chr3	168095628	168096093	SMARCA4_q05_peak_13806	64	.	6.19462	10.0444	6.4326	126
chr3	169782033	169782238	SMARCA4_q05_peak_13807	32	.	4.91503	6.46515	3.2761	26
chr3	169782487	169782686	SMARCA4_q05_peak_13808	23	.	4.25914	5.2859	2.35704	159
chr3	169784611	169784788	SMARCA4_q05_peak_13809	23	.	4.30065	5.3558	2.35704	78
chr3	169863344	169863526	SMARCA4_q05_peak_13810	32	.	4.91503	6.46515	3.2761	108
chr3	170222079	170222397	SMARCA4_q05_peak_13811	37	.	5.12524	6.94743	3.70118	147
chr3	170357341	170357500	SMARCA4_q05_peak_13812	42	.	5.52941	7.62485	4.27417	58
chr3	171255675	171255842	SMARCA4_q05_peak_13813	37	.	5.12524	6.94743	3.70118	115
chr3	171258306	171258734	SMARCA4_q05_peak_13814	32	.	4.91503	6.46515	3.2761	353
chr3	171261115	171262164	SMARCA4_q05_peak_13815	87	.	7.98692	12.6766	8.77902	640
chr3	171352013	171352164	SMARCA4_q05_peak_13816	21	.	4.1261	5.06526	2.18561	14
chr3	171460555	171460735	SMARCA4_q05_peak_13817	42	.	5.52941	7.62485	4.27417	74
chr3	171810241	171810441	SMARCA4_q05_peak_13818	29	.	4.67382	6.06094	2.97179	163
chr3	172129883	172130210	SMARCA4_q05_peak_13819	28	.	4.48202	5.92065	2.84873	222
chr3	172130414	172130591	SMARCA4_q05_peak_13820	28	.	4.48202	5.92065	2.84873	32
chr3	172155770	172155941	SMARCA4_q05_peak_13821	15	.	3.65912	4.25806	1.52504	9
chr3	172711504	172711724	SMARCA4_q05_peak_13822	23	.	4.30065	5.3558	2.35704	181
chr3	172750480	172750912	SMARCA4_q05_peak_13823	131	.	7.95745	17.3239	13.1052	45
chr3	172756485	172756865	SMARCA4_q05_peak_13824	14	.	3.48602	4.05838	1.4335	260
chr3	172758468	172758871	SMARCA4_q05_peak_13825	42	.	5.52941	7.62485	4.27417	320
chr3	172761465	172761617	SMARCA4_q05_peak_13826	23	.	4.30065	5.3558	2.35704	93
chr3	172764478	172764678	SMARCA4_q05_peak_13827	42	.	5.52941	7.62485	4.27417	130
chr3	172766145	172766667	SMARCA4_q05_peak_13828	32	.	4.91503	6.46515	3.2761	333
chr3	172768215	172768384	SMARCA4_q05_peak_13829	23	.	4.25914	5.2859	2.35704	97
chr3	172768565	172768747	SMARCA4_q05_peak_13830	14	.	3.48602	4.05838	1.4335	30
chr3	172770962	172771783	SMARCA4_q05_peak_13831	56	.	6.26418	9.23754	5.6802	485
chr3	172773754	172774216	SMARCA4_q05_peak_13832	32	.	4.91503	6.46515	3.2761	128
chr3	172804228	172804650	SMARCA4_q05_peak_13833	23	.	4.30065	5.3558	2.35704	84
chr3	177345464	177346074	SMARCA4_q05_peak_13834	37	.	5.12524	6.94743	3.70118	508
chr3	179322841	179323288	SMARCA4_q05_peak_13835	28	.	4.48202	5.92065	2.84873	105
chr3	179335255	179335427	SMARCA4_q05_peak_13836	15	.	3.68627	4.30327	1.52504	111
chr3	179362039	179362189	SMARCA4_q05_peak_13837	15	.	3.68627	4.30327	1.52504	58
chr3	179562648	179563065	SMARCA4_q05_peak_13838	17	.	3.36592	4.58469	1.78389	89
chr3	179563561	179563777	SMARCA4_q05_peak_13839	14	.	3.48602	4.05838	1.4335	2
chr3	179572838	179573047	SMARCA4_q05_peak_13840	42	.	5.52941	7.62485	4.27417	54
chr3	179576461	179576617	SMARCA4_q05_peak_13841	42	.	5.52941	7.62485	4.27417	37
chr3	179583468	179583772	SMARCA4_q05_peak_13842	19	.	3.9863	4.83844	1.99125	256
chr3	179586990	179587304	SMARCA4_q05_peak_13843	15	.	3.68627	4.30327	1.52504	236
chr3	179587927	179588490	SMARCA4_q05_peak_13844	22	.	3.98225	5.14586	2.24881	113
chr3	179588838	179588997	SMARCA4_q05_peak_13845	46	.	5.69471	8.07206	4.65784	67
chr3	179589462	179589779	SMARCA4_q05_peak_13846	32	.	4.91503	6.46515	3.2761	36
chr3	179591128	179591349	SMARCA4_q05_peak_13847	64	.	6.75816	10.0755	6.4326	40
chr3	179592469	179592659	SMARCA4_q05_peak_13848	23	.	4.30065	5.3558	2.35704	43
chr3	179593649	179593803	SMARCA4_q05_peak_13849	14	.	3.48602	4.05838	1.4335	6
chr3	179597087	179597326	SMARCA4_q05_peak_13850	37	.	4.8672	6.99647	3.74187	52
chr3	180609605	180609792	SMARCA4_q05_peak_13851	23	.	4.30065	5.3558	2.35704	164
chr3	180948200	180948400	SMARCA4_q05_peak_13852	32	.	4.91503	6.46515	3.2761	52
chr3	180961602	180961985	SMARCA4_q05_peak_13853	23	.	4.30065	5.3558	2.35704	296
chr3	180964348	180965007	SMARCA4_q05_peak_13854	15	.	3.53978	4.28529	1.52504	117
chr3	180967508	180967733	SMARCA4_q05_peak_13855	23	.	4.30065	5.3558	2.35704	54
chr3	180976075	180976274	SMARCA4_q05_peak_13856	28	.	4.48202	5.92065	2.84873	127
chr3	182212684	182212855	SMARCA4_q05_peak_13857	47	.	5.06506	8.20154	4.782	19
chr3	182837840	182838042	SMARCA4_q05_peak_13858	13	.	3.48993	3.98207	1.38113	19
chr3	183285665	183285932	SMARCA4_q05_peak_13859	30	.	4.758	6.20043	3.09884	239
chr3	183731624	183731786	SMARCA4_q05_peak_13860	32	.	4.91503	6.46515	3.2761	119
chr3	183734776	183735038	SMARCA4_q05_peak_13861	19	.	3.9863	4.83844	1.99125	247
chr3	183736075	183736314	SMARCA4_q05_peak_13862	15	.	3.65069	4.24408	1.52504	67
chr3	183745058	183745289	SMARCA4_q05_peak_13863	30	.	4.758	6.20043	3.09884	88
chr3	183809015	183809331	SMARCA4_q05_peak_13864	20	.	3.98402	4.96461	2.09638	21
chr3	183811128	183811408	SMARCA4_q05_peak_13865	28	.	4.55577	5.86785	2.81329	124
chr3	184176618	184177024	SMARCA4_q05_peak_13866	37	.	5.12524	6.94743	3.70118	28
chr3	184179726	184179971	SMARCA4_q05_peak_13867	15	.	3.68627	4.30327	1.52504	43
chr3	184182521	184182678	SMARCA4_q05_peak_13868	15	.	3.68627	4.30327	1.52504	66
chr3	184185745	184186160	SMARCA4_q05_peak_13869	111	.	8.91395	15.2398	11.1686	270
chr3	184250225	184250670	SMARCA4_q05_peak_13870	58	.	6.39821	9.46125	5.89339	300
chr3	184299035	184299202	SMARCA4_q05_peak_13871	86	.	7.90984	12.5421	8.67644	85
chr3	184304421	184304651	SMARCA4_q05_peak_13872	32	.	4.91503	6.46515	3.2761	127
chr3	184305571	184305943	SMARCA4_q05_peak_13873	28	.	4.55577	5.86785	2.81329	261
chr3	184307161	184307489	SMARCA4_q05_peak_13874	37	.	5.12524	6.94743	3.70118	94
chr3	184319560	184320374	SMARCA4_q05_peak_13875	64	.	6.47404	10.1547	6.49509	673
chr3	184325886	184326499	SMARCA4_q05_peak_13876	23	.	3.98084	5.35748	2.35704	71
chr3	184328544	184328845	SMARCA4_q05_peak_13877	23	.	4.30065	5.3558	2.35704	247
chr3	184329837	184330021	SMARCA4_q05_peak_13878	55	.	5.97603	9.04164	5.50939	121
chr3	184330406	184330631	SMARCA4_q05_peak_13879	42	.	5.52941	7.62485	4.27417	52
chr3	184331650	184331979	SMARCA4_q05_peak_13880	32	.	4.91503	6.46515	3.2761	200
chr3	184363067	184363593	SMARCA4_q05_peak_13881	114	.	9.11154	15.5727	11.4575	140
chr3	184561402	184561705	SMARCA4_q05_peak_13882	138	.	9.29193	18.1221	13.8611	192
chr3	184869626	184869813	SMARCA4_q05_peak_13883	15	.	3.68627	4.30327	1.52504	20
chr3	185527535	185527836	SMARCA4_q05_peak_13884	19	.	3.9863	4.83844	1.99125	83
chr3	185558933	185559246	SMARCA4_q05_peak_13885	52	.	6.09854	8.75169	5.29593	262
chr3	185585947	185586259	SMARCA4_q05_peak_13886	104	.	7.96451	14.517	10.4796	246
chr3	185669223	185669434	SMARCA4_q05_peak_13887	23	.	4.30065	5.3558	2.35704	74
chr3	185796596	185797143	SMARCA4_q05_peak_13888	100	.	8.6013	14.0263	10.0277	146
chr3	185916242	185916486	SMARCA4_q05_peak_13889	15	.	3.68627	4.30327	1.52504	225
chr3	185916895	185917306	SMARCA4_q05_peak_13890	42	.	5.52941	7.62485	4.27417	137
chr3	185918296	185918751	SMARCA4_q05_peak_13891	23	.	4.25914	5.2859	2.35704	183
chr3	185919284	185919498	SMARCA4_q05_peak_13892	32	.	4.91503	6.46515	3.2761	163
chr3	185919659	185920306	SMARCA4_q05_peak_13893	53	.	6.14378	8.82971	5.32983	88
chr3	185921122	185921335	SMARCA4_q05_peak_13894	32	.	4.86759	6.38452	3.26087	128
chr3	185921925	185922344	SMARCA4_q05_peak_13895	42	.	5.52941	7.62485	4.27417	333
chr3	185922598	185922869	SMARCA4_q05_peak_13896	19	.	3.9863	4.83844	1.99125	13
chr3	185925019	185925226	SMARCA4_q05_peak_13897	28	.	4.55577	5.86785	2.81329	92
chr3	185925490	185925759	SMARCA4_q05_peak_13898	36	.	4.98003	6.92146	3.69852	112
chr3	185926232	185926589	SMARCA4_q05_peak_13899	23	.	4.30065	5.3558	2.35704	43
chr3	185929278	185929674	SMARCA4_q05_peak_13900	30	.	4.758	6.20043	3.09884	97
chr3	185930531	185930688	SMARCA4_q05_peak_13901	32	.	4.91503	6.46515	3.2761	97
chr3	185937926	185938191	SMARCA4_q05_peak_13902	55	.	5.97603	9.04164	5.50939	225
chr3	186050608	186050901	SMARCA4_q05_peak_13903	23	.	4.30065	5.3558	2.35704	33
chr3	186060217	186060405	SMARCA4_q05_peak_13904	15	.	3.68627	4.30327	1.52504	76
chr3	186103884	186104345	SMARCA4_q05_peak_13905	34	.	4.31028	6.6446	3.44711	239
chr3	186109051	186109379	SMARCA4_q05_peak_13906	150	.	9.7344	19.3652	15.0292	213
chr3	186570391	186570582	SMARCA4_q05_peak_13907	73	.	6.36935	11.0641	7.34684	146
chr3	186573864	186574035	SMARCA4_q05_peak_13908	40	.	5.37697	7.36548	4.07999	103
chr3	186576927	186577214	SMARCA4_q05_peak_13909	23	.	4.30065	5.3558	2.35704	247
chr3	186577938	186578092	SMARCA4_q05_peak_13910	29	.	4.65324	6.02707	2.94658	87
chr3	186578989	186579284	SMARCA4_q05_peak_13911	19	.	3.9863	4.83844	1.99125	121
chr3	186581594	186581932	SMARCA4_q05_peak_13912	32	.	4.91503	6.46515	3.2761	245
chr3	186669877	186670027	SMARCA4_q05_peak_13913	37	.	5.12212	6.94232	3.70118	45
chr3	186785653	186785952	SMARCA4_q05_peak_13914	28	.	4.48202	5.92065	2.84873	48
chr3	186786589	186786739	SMARCA4_q05_peak_13915	20	.	3.98402	4.96461	2.09638	56
chr3	186787518	186787987	SMARCA4_q05_peak_13916	47	.	5.74071	8.14813	4.73292	340
chr3	186788703	186789570	SMARCA4_q05_peak_13917	47	.	5.74071	8.14813	4.73292	568
chr3	186790407	186790658	SMARCA4_q05_peak_13918	56	.	6.26418	9.23754	5.6802	76
chr3	186790918	186791103	SMARCA4_q05_peak_13919	42	.	5.34574	7.5039	4.2085	142
chr3	186791862	186792108	SMARCA4_q05_peak_13920	36	.	4.98003	6.92146	3.69852	153
chr3	186796987	186797366	SMARCA4_q05_peak_13921	19	.	3.98387	4.83454	1.99125	187
chr3	186797554	186797842	SMARCA4_q05_peak_13922	23	.	4.30065	5.3558	2.35704	99
chr3	186798138	186798295	SMARCA4_q05_peak_13923	42	.	5.52941	7.62485	4.27417	100
chr3	186800139	186800295	SMARCA4_q05_peak_13924	42	.	5.52941	7.62485	4.27417	20
chr3	186800930	186801088	SMARCA4_q05_peak_13925	20	.	3.98402	4.96461	2.09638	145
chr3	189324562	189324789	SMARCA4_q05_peak_13926	27	.	4.23235	5.75067	2.72558	116
chr3	189937539	189937992	SMARCA4_q05_peak_13927	62	.	6.61674	9.83162	6.24603	415
chr3	191330445	191330722	SMARCA4_q05_peak_13928	32	.	4.91503	6.46515	3.2761	76
chr3	193619374	193619618	SMARCA4_q05_peak_13929	32	.	4.91503	6.46515	3.2761	119
chr3	193621743	193621902	SMARCA4_q05_peak_13930	32	.	4.91503	6.46515	3.2761	15
chr3	193660665	193660826	SMARCA4_q05_peak_13931	28	.	4.48202	5.92065	2.84873	119
chr3	194141837	194142074	SMARCA4_q05_peak_13932	58	.	6.35622	9.39091	5.82773	157
chr3	194315574	194315807	SMARCA4_q05_peak_13933	29	.	4.67382	6.06094	2.97179	214
chr3	194425466	194425620	SMARCA4_q05_peak_13934	53	.	6.14378	8.82971	5.32983	67
chr3	194425869	194426027	SMARCA4_q05_peak_13935	23	.	4.30065	5.3558	2.35704	43
chr3	194426302	194426456	SMARCA4_q05_peak_13936	23	.	4.30065	5.3558	2.35704	69
chr3	194430405	194430649	SMARCA4_q05_peak_13937	53	.	6.14378	8.82971	5.32983	47
chr3	194441582	194441732	SMARCA4_q05_peak_13938	30	.	4.758	6.20043	3.09884	74
chr3	194445349	194445551	SMARCA4_q05_peak_13939	15	.	3.68627	4.30327	1.52504	22
chr3	194447671	194447866	SMARCA4_q05_peak_13940	42	.	5.52941	7.62485	4.27417	88
chr3	194593565	194593731	SMARCA4_q05_peak_13941	15	.	3.68627	4.30327	1.52504	70
chr3	194594344	194594540	SMARCA4_q05_peak_13942	32	.	4.91503	6.46515	3.2761	134
chr3	194682889	194683136	SMARCA4_q05_peak_13943	15	.	3.53978	4.28529	1.52504	222
chr3	195259876	195260136	SMARCA4_q05_peak_13944	32	.	4.91503	6.46515	3.2761	175
chr3	195270946	195271452	SMARCA4_q05_peak_13945	64	.	6.75816	10.0755	6.4326	162
chr3	195271984	195272138	SMARCA4_q05_peak_13946	20	.	3.98402	4.96461	2.09638	57
chr3	195443012	195443369	SMARCA4_q05_peak_13947	402	.	20.8312	45.5085	40.2499	119
chr3	195666957	195667360	SMARCA4_q05_peak_13948	34	.	4.9309	6.63191	3.43565	325
chr3	195671447	195671612	SMARCA4_q05_peak_13949	13	.	3.39819	3.92517	1.33261	128
chr3	195876618	195876807	SMARCA4_q05_peak_13950	37	.	5.12212	6.94232	3.70118	166
chr3	195914935	195915098	SMARCA4_q05_peak_13951	22	.	3.98225	5.14586	2.24881	146
chr3	195975454	195976053	SMARCA4_q05_peak_13952	37	.	4.8672	6.99647	3.74187	351
chr3	195981718	195981957	SMARCA4_q05_peak_13953	72	.	6.94946	10.9267	7.22057	189
chr3	196048794	196049138	SMARCA4_q05_peak_13954	42	.	5.52941	7.62485	4.27417	177
chr3	196049309	196049468	SMARCA4_q05_peak_13955	15	.	3.68627	4.30327	1.52504	14
chr3	196049626	196049916	SMARCA4_q05_peak_13956	56	.	6.26037	9.2312	5.6802	149
chr3	196050307	196050796	SMARCA4_q05_peak_13957	81	.	7.56152	11.9445	8.1299	367
chr3	196051246	196051582	SMARCA4_q05_peak_13958	67	.	6.83365	10.4404	6.75341	109
chr3	196053223	196053380	SMARCA4_q05_peak_13959	32	.	4.86759	6.38452	3.26087	56
chr3	196053613	196053786	SMARCA4_q05_peak_13960	36	.	4.98003	6.92146	3.69852	49
chr3	196055000	196055678	SMARCA4_q05_peak_13961	46	.	5.69471	8.07206	4.65784	126
chr3	196057402	196057991	SMARCA4_q05_peak_13962	41	.	5.45093	7.49068	4.19809	132
chr3	196058259	196058975	SMARCA4_q05_peak_13963	64	.	6.19462	10.0444	6.4326	289
chr3	196059408	196060015	SMARCA4_q05_peak_13964	63	.	6.69294	9.9626	6.36895	113
chr3	196060978	196061497	SMARCA4_q05_peak_13965	67	.	6.83365	10.4404	6.75341	237
chr3	196061993	196062143	SMARCA4_q05_peak_13966	14	.	3.5685	4.10905	1.4733	42
chr3	196062708	196063052	SMARCA4_q05_peak_13967	40	.	5.35275	7.32475	4.04289	206
chr3	196063866	196064129	SMARCA4_q05_peak_13968	64	.	6.75816	10.0755	6.4326	193
chr3	196064349	196065023	SMARCA4_q05_peak_13969	42	.	5.52941	7.62485	4.27417	78
chr3	196065929	196067676	SMARCA4_q05_peak_13970	86	.	7.47004	12.4741	8.6128	1321
chr3	196067881	196068173	SMARCA4_q05_peak_13971	64	.	6.75816	10.0755	6.4326	154
chr3	196069298	196069488	SMARCA4_q05_peak_13972	29	.	4.53581	6.00486	2.9292	63
chr3	196069744	196070238	SMARCA4_q05_peak_13973	20	.	3.98402	4.96461	2.09638	34
chr3	196073316	196073857	SMARCA4_q05_peak_13974	102	.	8.54206	14.2459	10.2262	95
chr3	196074201	196074403	SMARCA4_q05_peak_13975	32	.	4.91503	6.46515	3.2761	164
chr3	196074757	196075210	SMARCA4_q05_peak_13976	42	.	5.52941	7.62485	4.27417	428
chr3	196480258	196480409	SMARCA4_q05_peak_13977	26	.	4.45697	5.70832	2.68551	127
chr3	196486255	196486529	SMARCA4_q05_peak_13978	42	.	5.47604	7.53346	4.23265	74
chr3	196519381	196519550	SMARCA4_q05_peak_13979	42	.	5.47604	7.53346	4.23265	26
chr3	197298767	197299011	SMARCA4_q05_peak_13980	37	.	4.8672	6.99647	3.74187	149
chr3	197618799	197619549	SMARCA4_q05_peak_13981	37	.	5.12212	6.94232	3.70118	450
chr3	197621283	197621560	SMARCA4_q05_peak_13982	24	.	4.27659	5.42119	2.41579	240
chr3	197778480	197778909	SMARCA4_q05_peak_13983	23	.	4.30065	5.3558	2.35704	170
chr3	197779306	197779562	SMARCA4_q05_peak_13984	23	.	4.30065	5.3558	2.35704	30
chr3	197783305	197783477	SMARCA4_q05_peak_13985	21	.	4.07159	4.97625	2.10257	69
chr3	197784917	197785095	SMARCA4_q05_peak_13986	23	.	4.30065	5.3558	2.35704	28
chr3	197949929	197950191	SMARCA4_q05_peak_13987	28	.	4.45089	5.872	2.81551	186
chr3	197955070	197955226	SMARCA4_q05_peak_13988	37	.	5.12524	6.94743	3.70118	93
chr3	198080510	198081122	SMARCA4_q05_peak_13989	42	.	5.52941	7.62485	4.27417	452
chr4	781896	782369	SMARCA4_q05_peak_13990	104	.	7.96451	14.517	10.4796	154
chr4	1043498	1043771	SMARCA4_q05_peak_13991	49	.	5.76368	8.42015	4.98755	98
chr4	1046483	1046762	SMARCA4_q05_peak_13992	64	.	6.47404	10.1547	6.49509	113
chr4	1337524	1337782	SMARCA4_q05_peak_13993	46	.	5.69471	8.07206	4.65784	225
chr4	1346726	1347247	SMARCA4_q05_peak_13994	73	.	6.63709	11.1226	7.3942	149
chr4	1566485	1566765	SMARCA4_q05_peak_13995	52	.	6.08449	8.72756	5.27317	66
chr4	1579485	1579743	SMARCA4_q05_peak_13996	14	.	3.48602	4.05838	1.4335	143
chr4	1580327	1581334	SMARCA4_q05_peak_13997	460	.	16.9096	51.5196	46.0991	666
chr4	1693189	1693988	SMARCA4_q05_peak_13998	139	.	10.4444	18.2469	13.9734	410
chr4	1698995	1699148	SMARCA4_q05_peak_13999	23	.	4.30065	5.3558	2.35704	86
chr4	1699302	1699498	SMARCA4_q05_peak_14000	19	.	3.9863	4.83844	1.99125	65
chr4	1708556	1708730	SMARCA4_q05_peak_14001	18	.	3.89985	4.70044	1.89122	145
chr4	1712286	1712460	SMARCA4_q05_peak_14002	38	.	5.2349	7.12812	3.86182	112
chr4	1712623	1712904	SMARCA4_q05_peak_14003	51	.	5.88031	8.60849	5.16311	70
chr4	1720968	1721592	SMARCA4_q05_peak_14004	226	.	14.1307	27.3259	22.6242	359
chr4	1726048	1726629	SMARCA4_q05_peak_14005	55	.	5.57318	9.03741	5.50939	410
chr4	1729657	1729960	SMARCA4_q05_peak_14006	53	.	6.14378	8.82971	5.32983	115
chr4	1731412	1731696	SMARCA4_q05_peak_14007	28	.	4.55299	5.86335	2.81329	110
chr4	1744522	1744750	SMARCA4_q05_peak_14008	32	.	4.91503	6.46515	3.2761	116
chr4	1746065	1746324	SMARCA4_q05_peak_14009	14	.	3.48602	4.05838	1.4335	234
chr4	1856188	1856371	SMARCA4_q05_peak_14010	59	.	6.28765	9.54369	5.97191	68
chr4	1870562	1871205	SMARCA4_q05_peak_14011	64	.	6.75816	10.0755	6.4326	396
chr4	1940115	1940583	SMARCA4_q05_peak_14012	26	.	4.45697	5.70832	2.68551	83
chr4	1982213	1982407	SMARCA4_q05_peak_14013	19	.	3.9863	4.83844	1.99125	48
chr4	2242157	2242706	SMARCA4_q05_peak_14014	67	.	6.83365	10.4404	6.75341	57
chr4	2262148	2262430	SMARCA4_q05_peak_14015	199	.	11.5043	24.5222	19.9321	221
chr4	2413078	2413412	SMARCA4_q05_peak_14016	105	.	8.55318	14.6385	10.5958	273
chr4	2501849	2502037	SMARCA4_q05_peak_14017	42	.	5.52941	7.62485	4.27417	126
chr4	2536198	2536509	SMARCA4_q05_peak_14018	174	.	10.6193	21.9084	17.4362	159
chr4	2936869	2937131	SMARCA4_q05_peak_14019	23	.	4.30065	5.3558	2.35704	175
chr4	2941219	2941529	SMARCA4_q05_peak_14020	19	.	3.9863	4.83844	1.99125	88
chr4	2942053	2942253	SMARCA4_q05_peak_14021	28	.	4.48202	5.92065	2.84873	80
chr4	2952180	2952576	SMARCA4_q05_peak_14022	30	.	4.70504	6.11248	3.02081	357
chr4	2953217	2953465	SMARCA4_q05_peak_14023	31	.	4.37893	6.22483	3.11795	206
chr4	3074040	3074622	SMARCA4_q05_peak_14024	280	.	13.5349	33.0026	28.0978	177
chr4	3106569	3106875	SMARCA4_q05_peak_14025	75	.	7.37254	11.3588	7.57755	220
chr4	3746067	3746891	SMARCA4_q05_peak_14026	642	.	15.1398	70.143	64.2497	643
chr4	3765832	3766035	SMARCA4_q05_peak_14027	23	.	4.30065	5.3558	2.35704	0
chr4	3955409	3956165	SMARCA4_q05_peak_14028	414	.	14.4884	46.7916	41.4931	323
chr4	4762529	4763459	SMARCA4_q05_peak_14029	45	.	5.30967	7.97907	4.59321	499
chr4	6250636	6250819	SMARCA4_q05_peak_14030	23	.	4.25914	5.2859	2.35704	62
chr4	6269614	6269767	SMARCA4_q05_peak_14031	22	.	4.16325	5.12638	2.23787	98
chr4	6873540	6873701	SMARCA4_q05_peak_14032	28	.	4.55577	5.86785	2.81329	13
chr4	6909223	6909422	SMARCA4_q05_peak_14033	28	.	4.55577	5.86785	2.81329	82
chr4	6917475	6917788	SMARCA4_q05_peak_14034	32	.	4.34148	6.42576	3.2761	189
chr4	6999148	6999418	SMARCA4_q05_peak_14035	32	.	4.91503	6.46515	3.2761	128
chr4	7005501	7005685	SMARCA4_q05_peak_14036	42	.	5.52941	7.62485	4.27417	156
chr4	7017446	7017616	SMARCA4_q05_peak_14037	23	.	4.30065	5.3558	2.35704	9
chr4	7043034	7043325	SMARCA4_q05_peak_14038	131	.	7.95745	17.3239	13.1052	129
chr4	7058958	7059132	SMARCA4_q05_peak_14039	23	.	4.23961	5.25319	2.34588	118
chr4	7068066	7068283	SMARCA4_q05_peak_14040	54	.	4.77193	8.97191	5.46965	147
chr4	7580641	7580814	SMARCA4_q05_peak_14041	32	.	4.91503	6.46515	3.2761	76
chr4	9152537	9153296	SMARCA4_q05_peak_14042	661	.	24.5771	72.1073	66.1626	365
chr4	9691633	9691985	SMARCA4_q05_peak_14043	17	.	3.58276	4.53036	1.73523	228
chr4	10019014	10019206	SMARCA4_q05_peak_14044	53	.	6.14378	8.82971	5.32983	78
chr4	10096354	10096705	SMARCA4_q05_peak_14045	61	.	6.41489	9.75039	6.16751	64
chr4	10116769	10117102	SMARCA4_q05_peak_14046	103	.	8.61107	14.3626	10.3335	136
chr4	11403393	11403543	SMARCA4_q05_peak_14047	23	.	4.24936	5.26949	2.35704	20
chr4	11424123	11424325	SMARCA4_q05_peak_14048	28	.	4.55577	5.86785	2.81329	138
chr4	11429006	11429329	SMARCA4_q05_peak_14049	252	.	14.8062	30.0798	25.2763	226
chr4	11429536	11429709	SMARCA4_q05_peak_14050	28	.	4.55577	5.86785	2.81329	5
chr4	11433782	11433981	SMARCA4_q05_peak_14051	13	.	3.48993	3.98207	1.38113	149
chr4	11497324	11497498	SMARCA4_q05_peak_14052	23	.	4.25914	5.2859	2.35704	140
chr4	11504843	11505034	SMARCA4_q05_peak_14053	20	.	3.98402	4.96461	2.09638	167
chr4	11505206	11505492	SMARCA4_q05_peak_14054	42	.	5.24365	7.59093	4.27417	129
chr4	11505797	11506150	SMARCA4_q05_peak_14055	21	.	3.64716	5.04862	2.17025	15
chr4	11543420	11544079	SMARCA4_q05_peak_14056	29	.	4.42473	6.05094	2.96215	124
chr4	11548740	11549012	SMARCA4_q05_peak_14057	123	.	8.35977	16.5634	12.3994	107
chr4	11585658	11585896	SMARCA4_q05_peak_14058	15	.	3.68627	4.30327	1.52504	163
chr4	11614200	11615118	SMARCA4_q05_peak_14059	43	.	5.45615	7.68211	4.3277	138
chr4	11628203	11628602	SMARCA4_q05_peak_14060	61	.	6.54225	9.70454	6.12547	197
chr4	11630391	11630590	SMARCA4_q05_peak_14061	42	.	5.52941	7.62485	4.27417	82
chr4	11631784	11632102	SMARCA4_q05_peak_14062	32	.	4.91503	6.46515	3.2761	82
chr4	11635791	11636000	SMARCA4_q05_peak_14063	14	.	3.25611	4.0247	1.41872	44
chr4	11650688	11651414	SMARCA4_q05_peak_14064	55	.	5.97603	9.04164	5.50939	526
chr4	11699294	11699488	SMARCA4_q05_peak_14065	30	.	4.758	6.20043	3.09884	61
chr4	12845265	12845415	SMARCA4_q05_peak_14066	32	.	4.91503	6.46515	3.2761	101
chr4	12852525	12852676	SMARCA4_q05_peak_14067	22	.	4.18208	5.1575	2.25941	18
chr4	15681587	15681758	SMARCA4_q05_peak_14068	28	.	3.97872	5.82971	2.80235	117
chr4	15906092	15906440	SMARCA4_q05_peak_14069	22	.	3.98225	5.14586	2.24881	291
chr4	17576849	17577424	SMARCA4_q05_peak_14070	45	.	5.47803	7.96294	4.58487	549
chr4	17588567	17588725	SMARCA4_q05_peak_14071	32	.	4.91503	6.46515	3.2761	94
chr4	17623382	17623644	SMARCA4_q05_peak_14072	22	.	3.98225	5.14586	2.24881	112
chr4	17624295	17624625	SMARCA4_q05_peak_14073	72	.	7.13701	10.9523	7.24333	239
chr4	17808468	17808675	SMARCA4_q05_peak_14074	28	.	4.48202	5.92065	2.84873	136
chr4	17810751	17810982	SMARCA4_q05_peak_14075	100	.	8.6013	14.0263	10.0277	128
chr4	17817248	17817434	SMARCA4_q05_peak_14076	58	.	6.39821	9.46125	5.89339	72
chr4	17828558	17828818	SMARCA4_q05_peak_14077	37	.	5.12524	6.94743	3.70118	176
chr4	17840004	17840158	SMARCA4_q05_peak_14078	23	.	4.30065	5.3558	2.35704	82
chr4	24570086	24570245	SMARCA4_q05_peak_14079	19	.	3.9863	4.83844	1.99125	127
chr4	25173504	25173808	SMARCA4_q05_peak_14080	36	.	4.94544	6.86687	3.65883	57
chr4	25409008	25409173	SMARCA4_q05_peak_14081	42	.	5.52941	7.62485	4.27417	18
chr4	26197268	26197521	SMARCA4_q05_peak_14082	23	.	4.30065	5.3558	2.35704	190
chr4	26583748	26583924	SMARCA4_q05_peak_14083	22	.	4.19156	5.1732	2.27225	105
chr4	30744407	30745094	SMARCA4_q05_peak_14084	20	.	3.98402	4.96461	2.09638	237
chr4	30753314	30753841	SMARCA4_q05_peak_14085	56	.	6.26418	9.23754	5.6802	318
chr4	30754163	30754320	SMARCA4_q05_peak_14086	23	.	4.26898	5.30241	2.35704	97
chr4	30754599	30754950	SMARCA4_q05_peak_14087	52	.	6.04274	8.65605	5.20712	48
chr4	30757284	30758000	SMARCA4_q05_peak_14088	83	.	7.48403	12.1349	8.3053	310
chr4	30767102	30767306	SMARCA4_q05_peak_14089	34	.	4.91053	6.59915	3.40321	82
chr4	30767460	30767631	SMARCA4_q05_peak_14090	14	.	3.25611	4.0247	1.41872	20
chr4	30769877	30770924	SMARCA4_q05_peak_14091	110	.	8.04146	15.0925	11.0297	625
chr4	30789044	30789256	SMARCA4_q05_peak_14092	17	.	3.58276	4.53036	1.73523	211
chr4	30789776	30789926	SMARCA4_q05_peak_14093	17	.	3.8193	4.57322	1.77291	92
chr4	30802492	30803435	SMARCA4_q05_peak_14094	64	.	6.75816	10.0755	6.4326	472
chr4	30813146	30813429	SMARCA4_q05_peak_14095	40	.	5.35275	7.32475	4.04289	79
chr4	30821337	30822390	SMARCA4_q05_peak_14096	45	.	5.30967	7.97907	4.59321	881
chr4	30824659	30824930	SMARCA4_q05_peak_14097	32	.	4.91503	6.46515	3.2761	120
chr4	30825197	30825416	SMARCA4_q05_peak_14098	75	.	7.37254	11.3588	7.57755	89
chr4	30827977	30828208	SMARCA4_q05_peak_14099	23	.	4.30065	5.3558	2.35704	111
chr4	30837334	30837569	SMARCA4_q05_peak_14100	64	.	6.75816	10.0755	6.4326	81
chr4	30839797	30840764	SMARCA4_q05_peak_14101	113	.	7.96168	15.4192	11.3156	492
chr4	30857074	30857374	SMARCA4_q05_peak_14102	23	.	4.30065	5.3558	2.35704	68
chr4	30860880	30861305	SMARCA4_q05_peak_14103	75	.	7.37254	11.3588	7.57755	191
chr4	30870680	30870847	SMARCA4_q05_peak_14104	19	.	3.9863	4.83844	1.99125	74
chr4	30901844	30902026	SMARCA4_q05_peak_14105	28	.	4.48202	5.92065	2.84873	154
chr4	30903646	30903902	SMARCA4_q05_peak_14106	28	.	4.55299	5.86335	2.81329	26
chr4	30904291	30904578	SMARCA4_q05_peak_14107	30	.	4.62402	6.1435	3.04908	111
chr4	30912142	30912744	SMARCA4_q05_peak_14108	31	.	4.37893	6.22483	3.11795	455
chr4	30916343	30917052	SMARCA4_q05_peak_14109	53	.	6.14378	8.82971	5.32983	198
chr4	30920668	30920854	SMARCA4_q05_peak_14110	32	.	4.81116	6.44008	3.2761	150
chr4	30925768	30925955	SMARCA4_q05_peak_14111	42	.	5.52941	7.62485	4.27417	115
chr4	30932827	30932985	SMARCA4_q05_peak_14112	32	.	4.91503	6.46515	3.2761	132
chr4	30939699	30940231	SMARCA4_q05_peak_14113	36	.	4.98003	6.92146	3.69852	48
chr4	30945504	30945688	SMARCA4_q05_peak_14114	28	.	4.48202	5.92065	2.84873	34
chr4	30947874	30948174	SMARCA4_q05_peak_14115	42	.	5.52941	7.62485	4.27417	108
chr4	30948706	30949133	SMARCA4_q05_peak_14116	55	.	5.57318	9.03741	5.50939	228
chr4	30950886	30951187	SMARCA4_q05_peak_14117	55	.	5.97603	9.04164	5.50939	124
chr4	30952649	30953190	SMARCA4_q05_peak_14118	55	.	5.57318	9.03741	5.50939	251
chr4	30962982	30963210	SMARCA4_q05_peak_14119	43	.	5.45615	7.68211	4.3277	40
chr4	31022703	31022994	SMARCA4_q05_peak_14120	37	.	5.12524	6.94743	3.70118	148
chr4	31035043	31035964	SMARCA4_q05_peak_14121	42	.	5.52941	7.62485	4.27417	77
chr4	31045886	31046084	SMARCA4_q05_peak_14122	28	.	4.55577	5.86785	2.81329	103
chr4	31051559	31051803	SMARCA4_q05_peak_14123	22	.	4.11024	5.1604	2.26044	229
chr4	31060054	31060306	SMARCA4_q05_peak_14124	64	.	6.75517	10.0703	6.4326	107
chr4	31065701	31065880	SMARCA4_q05_peak_14125	23	.	4.24936	5.26949	2.35704	38
chr4	31068503	31069222	SMARCA4_q05_peak_14126	28	.	4.55577	5.86785	2.81329	73
chr4	31070935	31071099	SMARCA4_q05_peak_14127	42	.	5.48868	7.55505	4.2532	91
chr4	31071754	31071939	SMARCA4_q05_peak_14128	42	.	5.52941	7.62485	4.27417	151
chr4	31084696	31084874	SMARCA4_q05_peak_14129	37	.	5.12212	6.94232	3.70118	133
chr4	31088842	31089474	SMARCA4_q05_peak_14130	64	.	6.19462	10.0444	6.4326	464
chr4	31090083	31090489	SMARCA4_q05_peak_14131	49	.	5.76368	8.42015	4.98755	261
chr4	31237050	31237323	SMARCA4_q05_peak_14132	56	.	6.26418	9.23754	5.6802	171
chr4	35152389	35152560	SMARCA4_q05_peak_14133	23	.	4.30065	5.3558	2.35704	103
chr4	37686435	37686805	SMARCA4_q05_peak_14134	127	.	9.68101	16.9258	12.7224	108
chr4	38188786	38189047	SMARCA4_q05_peak_14135	28	.	4.48202	5.92065	2.84873	139
chr4	38663940	38664169	SMARCA4_q05_peak_14136	42	.	5.52941	7.62485	4.27417	28
chr4	38857830	38858064	SMARCA4_q05_peak_14137	36	.	4.98003	6.92146	3.69852	128
chr4	39182330	39182491	SMARCA4_q05_peak_14138	87	.	7.08154	12.6369	8.76783	76
chr4	39452987	39453385	SMARCA4_q05_peak_14139	14	.	3.52785	4.12213	1.48372	271
chr4	39454387	39454582	SMARCA4_q05_peak_14140	23	.	4.23961	5.25319	2.34588	109
chr4	39454753	39454925	SMARCA4_q05_peak_14141	32	.	4.83419	6.32809	3.21258	66
chr4	39455690	39455974	SMARCA4_q05_peak_14142	14	.	3.48602	4.05838	1.4335	277
chr4	39456182	39456342	SMARCA4_q05_peak_14143	14	.	3.48602	4.05838	1.4335	65
chr4	39458949	39459151	SMARCA4_q05_peak_14144	73	.	6.36935	11.0641	7.34684	49
chr4	39469315	39469693	SMARCA4_q05_peak_14145	37	.	4.8672	6.99647	3.74187	32
chr4	39527500	39527955	SMARCA4_q05_peak_14146	101	.	7.23579	14.1841	10.1759	157
chr4	39638969	39639176	SMARCA4_q05_peak_14147	34	.	4.91053	6.59915	3.40321	30
chr4	39828587	39828773	SMARCA4_q05_peak_14148	42	.	5.47604	7.53346	4.23265	164
chr4	39848491	39848993	SMARCA4_q05_peak_14149	32	.	4.91285	6.46144	3.2761	216
chr4	39861786	39861954	SMARCA4_q05_peak_14150	53	.	6.12682	8.80042	5.32983	90
chr4	39869665	39869919	SMARCA4_q05_peak_14151	23	.	4.30065	5.3558	2.35704	153
chr4	39875366	39875711	SMARCA4_q05_peak_14152	22	.	3.98225	5.14586	2.24881	131
chr4	39895277	39895649	SMARCA4_q05_peak_14153	64	.	6.75816	10.0755	6.4326	301
chr4	39898532	39898796	SMARCA4_q05_peak_14154	32	.	4.91503	6.46515	3.2761	70
chr4	39899980	39900130	SMARCA4_q05_peak_14155	23	.	4.30065	5.3558	2.35704	47
chr4	39918772	39918952	SMARCA4_q05_peak_14156	32	.	4.91503	6.46515	3.2761	124
chr4	40255297	40255633	SMARCA4_q05_peak_14157	30	.	4.758	6.20043	3.09884	81
chr4	40316946	40317320	SMARCA4_q05_peak_14158	28	.	4.55577	5.86785	2.81329	170
chr4	40833727	40833881	SMARCA4_q05_peak_14159	31	.	4.77953	6.23635	3.12875	40
chr4	40908586	40909548	SMARCA4_q05_peak_14160	96	.	8.34529	13.5811	9.62846	436
chr4	41125100	41125363	SMARCA4_q05_peak_14161	81	.	7.5449	11.9164	8.10443	56
chr4	41160329	41160751	SMARCA4_q05_peak_14162	53	.	6.00176	8.80586	5.32983	134
chr4	47881210	47881521	SMARCA4_q05_peak_14163	32	.	4.91503	6.46515	3.2761	183
chr4	47882095	47882262	SMARCA4_q05_peak_14164	37	.	5.12524	6.94743	3.70118	31
chr4	47882827	47883033	SMARCA4_q05_peak_14165	28	.	4.48202	5.92065	2.84873	136
chr4	47883841	47884050	SMARCA4_q05_peak_14166	32	.	4.91503	6.46515	3.2761	171
chr4	47884224	47884454	SMARCA4_q05_peak_14167	42	.	5.52941	7.62485	4.27417	43
chr4	47886317	47886533	SMARCA4_q05_peak_14168	28	.	4.55577	5.86785	2.81329	88
chr4	47893457	47893623	SMARCA4_q05_peak_14169	37	.	5.12212	6.94232	3.70118	125
chr4	47895098	47895366	SMARCA4_q05_peak_14170	64	.	6.75816	10.0755	6.4326	88
chr4	47897509	47897739	SMARCA4_q05_peak_14171	22	.	4.16325	5.12638	2.23787	156
chr4	47914411	47914698	SMARCA4_q05_peak_14172	37	.	5.12524	6.94743	3.70118	251
chr4	48341175	48341493	SMARCA4_q05_peak_14173	86	.	7.47004	12.4741	8.6128	187
chr4	48578427	48578594	SMARCA4_q05_peak_14174	15	.	3.53978	4.28529	1.52504	8
chr4	48726493	48726983	SMARCA4_q05_peak_14175	32	.	4.91503	6.46515	3.2761	108
chr4	48780261	48780612	SMARCA4_q05_peak_14176	15	.	3.12495	4.1799	1.52504	120
chr4	48860633	48860850	SMARCA4_q05_peak_14177	15	.	3.68627	4.30327	1.52504	154
chr4	52641370	52641756	SMARCA4_q05_peak_14178	110	.	8.56763	15.0717	11.0094	212
chr4	52642182	52642392	SMARCA4_q05_peak_14179	45	.	5.30967	7.97907	4.59321	38
chr4	52712264	52712448	SMARCA4_q05_peak_14180	14	.	3.48602	4.05838	1.4335	158
chr4	54082380	54082625	SMARCA4_q05_peak_14181	32	.	4.91503	6.46515	3.2761	71
chr4	55346337	55346690	SMARCA4_q05_peak_14182	53	.	6.14378	8.82971	5.32983	203
chr4	55395715	55395932	SMARCA4_q05_peak_14183	23	.	4.21065	5.2049	2.30145	141
chr4	55414479	55414629	SMARCA4_q05_peak_14184	23	.	4.30065	5.3558	2.35704	10
chr4	55483864	55484098	SMARCA4_q05_peak_14185	14	.	3.57656	4.12218	1.48372	47
chr4	55546726	55546878	SMARCA4_q05_peak_14186	37	.	5.12524	6.94743	3.70118	28
chr4	55549791	55550435	SMARCA4_q05_peak_14187	92	.	6.63121	13.1281	9.20259	229
chr4	55866589	55866942	SMARCA4_q05_peak_14188	64	.	6.75816	10.0755	6.4326	132
chr4	56048599	56048902	SMARCA4_q05_peak_14189	28	.	4.55577	5.86785	2.81329	143
chr4	56400233	56400494	SMARCA4_q05_peak_14190	64	.	6.75816	10.0755	6.4326	131
chr4	56401414	56401607	SMARCA4_q05_peak_14191	14	.	3.48602	4.05838	1.4335	24
chr4	56401953	56402359	SMARCA4_q05_peak_14192	30	.	4.758	6.20043	3.09884	282
chr4	56407278	56407429	SMARCA4_q05_peak_14193	25	.	4.36492	5.56116	2.54856	138
chr4	56410327	56410698	SMARCA4_q05_peak_14194	46	.	5.69124	8.06633	4.65784	134
chr4	56435525	56436355	SMARCA4_q05_peak_14195	127	.	8.84945	16.899	12.7044	291
chr4	56442611	56442769	SMARCA4_q05_peak_14196	32	.	4.90146	6.44203	3.2761	38
chr4	56443149	56443328	SMARCA4_q05_peak_14197	32	.	4.91503	6.46515	3.2761	136
chr4	56443572	56444031	SMARCA4_q05_peak_14198	15	.	3.53978	4.28529	1.52504	177
chr4	56444421	56444609	SMARCA4_q05_peak_14199	28	.	4.48202	5.92065	2.84873	115
chr4	56445699	56445886	SMARCA4_q05_peak_14200	39	.	5.1378	7.17145	3.90103	140
chr4	56446628	56446778	SMARCA4_q05_peak_14201	24	.	4.27659	5.42119	2.41579	13
chr4	56447014	56447342	SMARCA4_q05_peak_14202	53	.	6.14378	8.82971	5.32983	108
chr4	56447545	56447778	SMARCA4_q05_peak_14203	42	.	5.52941	7.62485	4.27417	45
chr4	56448643	56449095	SMARCA4_q05_peak_14204	23	.	4.30065	5.3558	2.35704	375
chr4	56449368	56449551	SMARCA4_q05_peak_14205	22	.	3.98225	5.14586	2.24881	93
chr4	56450106	56450715	SMARCA4_q05_peak_14206	53	.	6.14378	8.82971	5.32983	112
chr4	56451307	56451741	SMARCA4_q05_peak_14207	37	.	5.12524	6.94743	3.70118	15
chr4	56453075	56454406	SMARCA4_q05_peak_14208	94	.	7.52204	13.3605	9.41617	324
chr4	56454727	56454906	SMARCA4_q05_peak_14209	20	.	3.98402	4.96461	2.09638	158
chr4	56455607	56456162	SMARCA4_q05_peak_14210	32	.	4.91503	6.46515	3.2761	290
chr4	56458398	56459584	SMARCA4_q05_peak_14211	90	.	7.96774	12.9388	9.03149	710
chr4	56460813	56461192	SMARCA4_q05_peak_14212	42	.	5.52941	7.62485	4.27417	317
chr4	56462136	56462536	SMARCA4_q05_peak_14213	64	.	6.47404	10.1547	6.49509	108
chr4	56471246	56471532	SMARCA4_q05_peak_14214	42	.	5.52941	7.62485	4.27417	207
chr4	56471874	56472087	SMARCA4_q05_peak_14215	28	.	4.55577	5.86785	2.81329	59
chr4	56474308	56474499	SMARCA4_q05_peak_14216	28	.	4.48202	5.92065	2.84873	52
chr4	56475475	56476170	SMARCA4_q05_peak_14217	40	.	5.34073	7.30457	4.02737	600
chr4	56476462	56477195	SMARCA4_q05_peak_14218	76	.	7.24258	11.4099	7.6238	211
chr4	56478256	56478679	SMARCA4_q05_peak_14219	24	.	4.27659	5.42119	2.41579	358
chr4	56482520	56482697	SMARCA4_q05_peak_14220	20	.	3.98402	4.96461	2.09638	15
chr4	56487975	56488583	SMARCA4_q05_peak_14221	45	.	5.47803	7.96294	4.58487	160
chr4	56489738	56490065	SMARCA4_q05_peak_14222	37	.	4.8672	6.99647	3.74187	105
chr4	56490351	56490502	SMARCA4_q05_peak_14223	28	.	4.48202	5.92065	2.84873	36
chr4	56491114	56491710	SMARCA4_q05_peak_14224	120	.	9.49463	16.2277	12.0843	319
chr4	56495090	56495417	SMARCA4_q05_peak_14225	37	.	5.12524	6.94743	3.70118	149
chr4	56501962	56502434	SMARCA4_q05_peak_14226	36	.	4.98003	6.92146	3.69852	377
chr4	56544750	56544959	SMARCA4_q05_peak_14227	30	.	4.62402	6.1435	3.04908	77
chr4	56922649	56922931	SMARCA4_q05_peak_14228	15	.	3.68627	4.30327	1.52504	57
chr4	56966525	56966698	SMARCA4_q05_peak_14229	29	.	4.65324	6.02707	2.94658	114
chr4	56968834	56969076	SMARCA4_q05_peak_14230	32	.	4.91503	6.46515	3.2761	75
chr4	56971647	56971805	SMARCA4_q05_peak_14231	30	.	4.758	6.20043	3.09884	75
chr4	56994656	56994825	SMARCA4_q05_peak_14232	32	.	4.91503	6.46515	3.2761	38
chr4	57005959	57006406	SMARCA4_q05_peak_14233	53	.	6.14378	8.82971	5.32983	272
chr4	57019040	57019203	SMARCA4_q05_peak_14234	32	.	4.91503	6.46515	3.2761	142
chr4	57025409	57025703	SMARCA4_q05_peak_14235	32	.	4.91503	6.46515	3.2761	214
chr4	68317864	68318055	SMARCA4_q05_peak_14236	32	.	4.91503	6.46515	3.2761	91
chr4	70688299	70688456	SMARCA4_q05_peak_14237	42	.	5.47604	7.53346	4.23265	63
chr4	70825244	70825507	SMARCA4_q05_peak_14238	23	.	4.30065	5.3558	2.35704	125
chr4	70826248	70826412	SMARCA4_q05_peak_14239	23	.	4.25914	5.2859	2.35704	37
chr4	70839826	70840353	SMARCA4_q05_peak_14240	151	.	8.62057	19.5306	15.1864	175
chr4	73069917	73070105	SMARCA4_q05_peak_14241	36	.	4.98003	6.92146	3.69852	59
chr4	73092426	73092583	SMARCA4_q05_peak_14242	23	.	4.30065	5.3558	2.35704	29
chr4	73128001	73128248	SMARCA4_q05_peak_14243	55	.	5.97603	9.04164	5.50939	88
chr4	73137692	73137934	SMARCA4_q05_peak_14244	53	.	6.14378	8.82971	5.32983	96
chr4	73141499	73141845	SMARCA4_q05_peak_14245	23	.	4.30065	5.3558	2.35704	261
chr4	73142844	73143007	SMARCA4_q05_peak_14246	32	.	4.91503	6.46515	3.2761	61
chr4	73143203	73143430	SMARCA4_q05_peak_14247	37	.	5.12212	6.94232	3.70118	178
chr4	73144017	73144195	SMARCA4_q05_peak_14248	23	.	4.25914	5.2859	2.35704	153
chr4	73145058	73145307	SMARCA4_q05_peak_14249	32	.	4.91503	6.46515	3.2761	222
chr4	73258923	73259120	SMARCA4_q05_peak_14250	37	.	5.12524	6.94743	3.70118	48
chr4	74157830	74158129	SMARCA4_q05_peak_14251	28	.	4.48202	5.92065	2.84873	81
chr4	74320559	74320985	SMARCA4_q05_peak_14252	73	.	6.63709	11.1226	7.3942	210
chr4	74368848	74369023	SMARCA4_q05_peak_14253	27	.	4.46639	5.72345	2.70036	133
chr4	74370809	74371072	SMARCA4_q05_peak_14254	55	.	5.97603	9.04164	5.50939	102
chr4	74372207	74372378	SMARCA4_q05_peak_14255	25	.	4.37395	5.57554	2.5627	99
chr4	74373377	74373582	SMARCA4_q05_peak_14256	29	.	4.64302	6.01028	2.9343	48
chr4	74373853	74375589	SMARCA4_q05_peak_14257	115	.	8.40698	15.6969	11.5728	964
chr4	74375865	74376048	SMARCA4_q05_peak_14258	28	.	4.55299	5.86335	2.81329	144
chr4	74376591	74377320	SMARCA4_q05_peak_14259	95	.	8.3078	13.5166	9.56726	633
chr4	74377489	74377831	SMARCA4_q05_peak_14260	41	.	5.4137	7.42751	4.13984	258
chr4	74378196	74378355	SMARCA4_q05_peak_14261	23	.	4.24936	5.26949	2.35704	86
chr4	74378636	74379651	SMARCA4_q05_peak_14262	73	.	7.21826	11.0916	7.37062	823
chr4	74379936	74380102	SMARCA4_q05_peak_14263	37	.	4.8672	6.99647	3.74187	104
chr4	74380670	74381051	SMARCA4_q05_peak_14264	64	.	6.75816	10.0755	6.4326	65
chr4	74381204	74381655	SMARCA4_q05_peak_14265	42	.	5.52941	7.62485	4.27417	301
chr4	74382658	74385813	SMARCA4_q05_peak_14266	113	.	9.21568	15.4059	11.3072	2664
chr4	74386025	74386759	SMARCA4_q05_peak_14267	28	.	4.48202	5.92065	2.84873	430
chr4	74386994	74388234	SMARCA4_q05_peak_14268	37	.	5.12524	6.94743	3.70118	820
chr4	74388393	74388550	SMARCA4_q05_peak_14269	23	.	4.30065	5.3558	2.35704	43
chr4	74414373	74414585	SMARCA4_q05_peak_14270	42	.	5.52941	7.62485	4.27417	135
chr4	74444854	74445107	SMARCA4_q05_peak_14271	46	.	5.54376	8.06771	4.65784	234
chr4	74447694	74448272	SMARCA4_q05_peak_14272	46	.	5.69471	8.07206	4.65784	242
chr4	74448834	74449141	SMARCA4_q05_peak_14273	14	.	3.48602	4.05838	1.4335	153
chr4	74449658	74450205	SMARCA4_q05_peak_14274	53	.	6.14378	8.82971	5.32983	497
chr4	74450488	74451733	SMARCA4_q05_peak_14275	113	.	9.21568	15.4059	11.3072	996
chr4	74452150	74452426	SMARCA4_q05_peak_14276	32	.	4.91503	6.46515	3.2761	79
chr4	74452694	74453596	SMARCA4_q05_peak_14277	75	.	7.37254	11.3588	7.57755	494
chr4	74454225	74454656	SMARCA4_q05_peak_14278	54	.	5.75215	8.99588	5.48432	251
chr4	74457354	74457544	SMARCA4_q05_peak_14279	27	.	4.51409	5.80034	2.77435	54
chr4	74536567	74536757	SMARCA4_q05_peak_14280	19	.	3.9863	4.83844	1.99125	17
chr4	74543481	74543897	SMARCA4_q05_peak_14281	36	.	4.98003	6.92146	3.69852	46
chr4	74618838	74619110	SMARCA4_q05_peak_14282	32	.	4.84527	6.34678	3.2299	225
chr4	74620201	74620405	SMARCA4_q05_peak_14283	28	.	4.48202	5.92065	2.84873	117
chr4	74623298	74623612	SMARCA4_q05_peak_14284	60	.	6.51293	9.65475	6.07983	157
chr4	74624116	74625544	SMARCA4_q05_peak_14285	82	.	6.99592	12.092	8.27254	572
chr4	74629143	74629318	SMARCA4_q05_peak_14286	28	.	4.59257	5.92775	2.85552	53
chr4	74632602	74632818	SMARCA4_q05_peak_14287	52	.	5.59164	8.73843	5.28359	75
chr4	74633989	74634152	SMARCA4_q05_peak_14288	20	.	3.99247	4.84836	2.00091	15
chr4	74634777	74636061	SMARCA4_q05_peak_14289	140	.	7.95582	18.3057	14.02	733
chr4	74659755	74660398	SMARCA4_q05_peak_14290	89	.	7.7067	12.8603	8.9581	341
chr4	74665261	74665413	SMARCA4_q05_peak_14291	43	.	5.34001	7.74361	4.38607	47
chr4	75514200	75514633	SMARCA4_q05_peak_14292	37	.	4.8672	6.99647	3.74187	204
chr4	75646290	75646841	SMARCA4_q05_peak_14293	32	.	4.91503	6.46515	3.2761	354
chr4	75647299	75647875	SMARCA4_q05_peak_14294	53	.	6.14378	8.82971	5.32983	422
chr4	75653942	75654271	SMARCA4_q05_peak_14295	67	.	6.83365	10.4404	6.75341	129
chr4	75657483	75657659	SMARCA4_q05_peak_14296	28	.	4.45089	5.872	2.81551	30
chr4	75658875	75659350	SMARCA4_q05_peak_14297	23	.	4.30065	5.3558	2.35704	310
chr4	75673423	75673620	SMARCA4_q05_peak_14298	45	.	5.30967	7.97907	4.59321	74
chr4	75803932	75804091	SMARCA4_q05_peak_14299	32	.	4.91503	6.46515	3.2761	143
chr4	75809737	75809939	SMARCA4_q05_peak_14300	32	.	4.91503	6.46515	3.2761	120
chr4	75813706	75814033	SMARCA4_q05_peak_14301	28	.	4.55577	5.86785	2.81329	199
chr4	75948203	75948392	SMARCA4_q05_peak_14302	23	.	4.30065	5.3558	2.35704	19
chr4	75950162	75950583	SMARCA4_q05_peak_14303	67	.	6.83365	10.4404	6.75341	283
chr4	75952732	75952968	SMARCA4_q05_peak_14304	23	.	4.24936	5.26949	2.35704	67
chr4	75953342	75953511	SMARCA4_q05_peak_14305	30	.	4.758	6.20043	3.09884	93
chr4	75967568	75967742	SMARCA4_q05_peak_14306	38	.	5.2349	7.12812	3.86182	73
chr4	75968176	75968378	SMARCA4_q05_peak_14307	20	.	3.98402	4.96461	2.09638	173
chr4	75969157	75969507	SMARCA4_q05_peak_14308	40	.	5.34073	7.30457	4.02737	77
chr4	75970732	75971211	SMARCA4_q05_peak_14309	55	.	5.97603	9.04164	5.50939	112
chr4	75971587	75971806	SMARCA4_q05_peak_14310	28	.	4.55577	5.86785	2.81329	115
chr4	75975912	75976161	SMARCA4_q05_peak_14311	30	.	4.758	6.20043	3.09884	159
chr4	75979241	75979408	SMARCA4_q05_peak_14312	37	.	5.12212	6.94232	3.70118	100
chr4	76115284	76115467	SMARCA4_q05_peak_14313	46	.	5.69471	8.07206	4.65784	44
chr4	76116229	76116431	SMARCA4_q05_peak_14314	28	.	4.55577	5.86785	2.81329	165
chr4	76459221	76459558	SMARCA4_q05_peak_14315	19	.	3.9863	4.83844	1.99125	154
chr4	76704012	76704171	SMARCA4_q05_peak_14316	63	.	6.69294	9.9626	6.36895	61
chr4	76782130	76782290	SMARCA4_q05_peak_14317	23	.	4.30065	5.3558	2.35704	125
chr4	77056453	77056664	SMARCA4_q05_peak_14318	42	.	5.47604	7.53346	4.23265	166
chr4	77862887	77863079	SMARCA4_q05_peak_14319	32	.	4.89012	6.42273	3.2761	65
chr4	77887780	77887939	SMARCA4_q05_peak_14320	15	.	3.68627	4.30327	1.52504	122
chr4	78552094	78553086	SMARCA4_q05_peak_14321	102	.	8.54206	14.2459	10.2262	369
chr4	78555424	78555672	SMARCA4_q05_peak_14322	15	.	3.68627	4.30327	1.52504	43
chr4	78556022	78557142	SMARCA4_q05_peak_14323	113	.	9.21568	15.4059	11.3072	884
chr4	78559380	78560279	SMARCA4_q05_peak_14324	83	.	7.73176	12.2346	8.39176	775
chr4	78560519	78561265	SMARCA4_q05_peak_14325	115	.	8.9075	15.6317	11.5141	320
chr4	78561472	78561741	SMARCA4_q05_peak_14326	17	.	3.58276	4.53036	1.73523	67
chr4	78563190	78563386	SMARCA4_q05_peak_14327	23	.	4.24936	5.26949	2.35704	118
chr4	78565073	78565563	SMARCA4_q05_peak_14328	56	.	5.87879	9.19886	5.66013	355
chr4	78565763	78566438	SMARCA4_q05_peak_14329	190	.	11.6509	23.6277	19.0822	324
chr4	78567026	78567215	SMARCA4_q05_peak_14330	50	.	5.96093	8.5169	5.0771	76
chr4	78568713	78569850	SMARCA4_q05_peak_14331	73	.	6.36935	11.0641	7.34684	698
chr4	78575026	78575217	SMARCA4_q05_peak_14332	42	.	5.52941	7.62485	4.27417	75
chr4	78580482	78580666	SMARCA4_q05_peak_14333	18	.	3.89985	4.70044	1.89122	162
chr4	78582133	78582421	SMARCA4_q05_peak_14334	42	.	5.52941	7.62485	4.27417	120
chr4	78582577	78582847	SMARCA4_q05_peak_14335	30	.	4.758	6.20043	3.09884	197
chr4	78583597	78584023	SMARCA4_q05_peak_14336	42	.	5.46346	7.51201	4.21577	98
chr4	78585339	78585520	SMARCA4_q05_peak_14337	24	.	4.27659	5.42119	2.41579	121
chr4	78592532	78593093	SMARCA4_q05_peak_14338	64	.	6.75816	10.0755	6.4326	264
chr4	78595782	78596004	SMARCA4_q05_peak_14339	32	.	4.91503	6.46515	3.2761	76
chr4	78597217	78597400	SMARCA4_q05_peak_14340	23	.	4.30065	5.3558	2.35704	128
chr4	78602365	78602545	SMARCA4_q05_peak_14341	23	.	4.30065	5.3558	2.35704	13
chr4	78604086	78604375	SMARCA4_q05_peak_14342	32	.	4.86759	6.38452	3.26087	171
chr4	78608143	78608335	SMARCA4_q05_peak_14343	28	.	4.55577	5.86785	2.81329	142
chr4	78608941	78609118	SMARCA4_q05_peak_14344	15	.	3.68627	4.30327	1.52504	112
chr4	78610135	78610291	SMARCA4_q05_peak_14345	23	.	4.30065	5.3558	2.35704	132
chr4	79508253	79508490	SMARCA4_q05_peak_14346	15	.	3.68627	4.30327	1.52504	117
chr4	81051217	81051403	SMARCA4_q05_peak_14347	15	.	3.65069	4.24408	1.52504	11
chr4	82284895	82285235	SMARCA4_q05_peak_14348	102	.	6.36257	14.3186	10.2921	186
chr4	82352932	82353653	SMARCA4_q05_peak_14349	32	.	4.91503	6.46515	3.2761	560
chr4	82354475	82355059	SMARCA4_q05_peak_14350	42	.	5.52941	7.62485	4.27417	525
chr4	82360515	82360751	SMARCA4_q05_peak_14351	15	.	3.68627	4.30327	1.52504	97
chr4	82374023	82374418	SMARCA4_q05_peak_14352	38	.	3.97561	7.12668	3.86182	144
chr4	82424571	82424776	SMARCA4_q05_peak_14353	23	.	4.30065	5.3558	2.35704	148
chr4	82426235	82426650	SMARCA4_q05_peak_14354	32	.	4.91503	6.46515	3.2761	226
chr4	82429468	82429770	SMARCA4_q05_peak_14355	64	.	6.75816	10.0755	6.4326	32
chr4	82430276	82430517	SMARCA4_q05_peak_14356	97	.	7.96804	13.6764	9.71174	70
chr4	82827139	82827289	SMARCA4_q05_peak_14357	15	.	3.53978	4.28529	1.52504	133
chr4	82849132	82849290	SMARCA4_q05_peak_14358	14	.	3.55251	4.08304	1.45613	30
chr4	82849699	82850298	SMARCA4_q05_peak_14359	56	.	6.26418	9.23754	5.6802	106
chr4	82850754	82850997	SMARCA4_q05_peak_14360	37	.	5.12524	6.94743	3.70118	44
chr4	82852244	82852894	SMARCA4_q05_peak_14361	42	.	5.52941	7.62485	4.27417	393
chr4	82854345	82854514	SMARCA4_q05_peak_14362	32	.	4.91503	6.46515	3.2761	68
chr4	82855359	82855634	SMARCA4_q05_peak_14363	23	.	4.30065	5.3558	2.35704	74
chr4	82857063	82857348	SMARCA4_q05_peak_14364	13	.	3.48993	3.98207	1.38113	190
chr4	82860176	82860479	SMARCA4_q05_peak_14365	15	.	3.68627	4.30327	1.52504	144
chr4	82862755	82862989	SMARCA4_q05_peak_14366	53	.	6.14378	8.82971	5.32983	82
chr4	82863836	82864191	SMARCA4_q05_peak_14367	46	.	5.69471	8.07206	4.65784	61
chr4	82870591	82870919	SMARCA4_q05_peak_14368	23	.	4.30065	5.3558	2.35704	111
chr4	82871323	82871587	SMARCA4_q05_peak_14369	19	.	3.9863	4.83844	1.99125	137
chr4	82874554	82874728	SMARCA4_q05_peak_14370	32	.	4.91503	6.46515	3.2761	96
chr4	82879131	82879299	SMARCA4_q05_peak_14371	32	.	4.91503	6.46515	3.2761	105
chr4	82891046	82891238	SMARCA4_q05_peak_14372	36	.	4.98003	6.92146	3.69852	143
chr4	82894677	82894910	SMARCA4_q05_peak_14373	14	.	3.48602	4.05838	1.4335	128
chr4	82897656	82897948	SMARCA4_q05_peak_14374	22	.	4.1539	5.11096	2.2284	39
chr4	82900192	82900841	SMARCA4_q05_peak_14375	86	.	7.47004	12.4741	8.6128	401
chr4	82901043	82901398	SMARCA4_q05_peak_14376	14	.	3.25611	4.0247	1.41872	0
chr4	83012935	83013149	SMARCA4_q05_peak_14377	38	.	4.77701	7.12909	3.86182	153
chr4	83034620	83035363	SMARCA4_q05_peak_14378	248	.	14.5465	29.6341	24.8533	409
chr4	83256567	83257539	SMARCA4_q05_peak_14379	93	.	8.14317	13.2353	9.30051	256
chr4	83284599	83284803	SMARCA4_q05_peak_14380	20	.	3.98402	4.96461	2.09638	88
chr4	83536075	83536623	SMARCA4_q05_peak_14381	28	.	4.48202	5.92065	2.84873	135
chr4	84691232	84691787	SMARCA4_q05_peak_14382	108	.	8.72984	14.9319	10.8727	237
chr4	84750498	84750677	SMARCA4_q05_peak_14383	53	.	6.14378	8.82971	5.32983	74
chr4	86594102	86594307	SMARCA4_q05_peak_14384	31	.	4.37893	6.22483	3.11795	127
chr4	86936044	86936211	SMARCA4_q05_peak_14385	57	.	6.16536	9.34603	5.78406	93
chr4	87108345	87108538	SMARCA4_q05_peak_14386	120	.	8.96405	16.1581	12.017	56
chr4	87366132	87366284	SMARCA4_q05_peak_14387	15	.	3.68627	4.30327	1.52504	22
chr4	88284589	88284810	SMARCA4_q05_peak_14388	28	.	4.48202	5.92065	2.84873	116
chr4	90317986	90318484	SMARCA4_q05_peak_14389	58	.	5.20188	9.43195	5.86726	118
chr4	94412537	94412920	SMARCA4_q05_peak_14390	30	.	4.62402	6.1435	3.04908	144
chr4	94485880	94486031	SMARCA4_q05_peak_14391	23	.	4.30065	5.3558	2.35704	80
chr4	94507579	94507924	SMARCA4_q05_peak_14392	51	.	6.02895	8.6325	5.18498	112
chr4	97493792	97494524	SMARCA4_q05_peak_14393	64	.	6.75816	10.0755	6.4326	120
chr4	97498782	97499124	SMARCA4_q05_peak_14394	56	.	6.26418	9.23754	5.6802	216
chr4	98142956	98143556	SMARCA4_q05_peak_14395	53	.	6.14378	8.82971	5.32983	443
chr4	98626245	98626439	SMARCA4_q05_peak_14396	31	.	4.71574	6.2884	3.17671	37
chr4	98660393	98660554	SMARCA4_q05_peak_14397	21	.	4.07159	4.97625	2.10257	124
chr4	98662039	98662223	SMARCA4_q05_peak_14398	29	.	4.42473	6.05094	2.96215	18
chr4	98662836	98663006	SMARCA4_q05_peak_14399	30	.	4.74732	6.18263	3.08612	93
chr4	98879518	98879669	SMARCA4_q05_peak_14400	32	.	4.91503	6.46515	3.2761	62
chr4	98880042	98880230	SMARCA4_q05_peak_14401	32	.	4.91503	6.46515	3.2761	74
chr4	98889527	98889693	SMARCA4_q05_peak_14402	42	.	5.52941	7.62485	4.27417	77
chr4	98899986	98900314	SMARCA4_q05_peak_14403	56	.	6.26418	9.23754	5.6802	157
chr4	98929368	98929971	SMARCA4_q05_peak_14404	45	.	5.57122	7.86929	4.50715	162
chr4	98995331	98995718	SMARCA4_q05_peak_14405	113	.	7.96168	15.4192	11.3156	110
chr4	99060038	99060457	SMARCA4_q05_peak_14406	61	.	6.52756	9.67957	6.10387	332
chr4	99563764	99563998	SMARCA4_q05_peak_14407	46	.	5.17509	8.06743	4.65784	107
chr4	99885060	99885229	SMARCA4_q05_peak_14408	23	.	4.30065	5.3558	2.35704	139
chr4	99905533	99905727	SMARCA4_q05_peak_14409	15	.	3.68627	4.30327	1.52504	86
chr4	99909277	99909470	SMARCA4_q05_peak_14410	19	.	3.9863	4.83844	1.99125	125
chr4	99948646	99948911	SMARCA4_q05_peak_14411	14	.	3.5685	4.10905	1.4733	110
chr4	99950405	99950866	SMARCA4_q05_peak_14412	92	.	6.874	13.1276	9.20259	125
chr4	101020050	101020591	SMARCA4_q05_peak_14413	28	.	3.97872	5.82971	2.80235	357
chr4	101020819	101021286	SMARCA4_q05_peak_14414	28	.	4.45089	5.872	2.81551	207
chr4	101037835	101038093	SMARCA4_q05_peak_14415	32	.	4.91503	6.46515	3.2761	154
chr4	101040074	101040257	SMARCA4_q05_peak_14416	42	.	5.52941	7.62485	4.27417	115
chr4	101104232	101104485	SMARCA4_q05_peak_14417	23	.	4.30065	5.3558	2.35704	79
chr4	101104879	101105092	SMARCA4_q05_peak_14418	32	.	4.91503	6.46515	3.2761	146
chr4	101114892	101115501	SMARCA4_q05_peak_14419	182	.	11.4541	22.7519	18.2327	253
chr4	101123162	101123389	SMARCA4_q05_peak_14420	72	.	7.12097	10.925	7.22047	132
chr4	101126708	101127222	SMARCA4_q05_peak_14421	15	.	3.53978	4.28529	1.52504	381
chr4	101136611	101137088	SMARCA4_q05_peak_14422	37	.	5.12212	6.94232	3.70118	143
chr4	101155316	101156275	SMARCA4_q05_peak_14423	199	.	12.7964	24.4982	19.9123	420
chr4	101157377	101157622	SMARCA4_q05_peak_14424	28	.	4.55577	5.86785	2.81329	96
chr4	101158224	101158788	SMARCA4_q05_peak_14425	52	.	6.08449	8.72756	5.27317	380
chr4	101161114	101161548	SMARCA4_q05_peak_14426	136	.	10.0282	17.927	13.6787	302
chr4	101169144	101169390	SMARCA4_q05_peak_14427	87	.	7.98692	12.6766	8.77902	86
chr4	101188303	101188467	SMARCA4_q05_peak_14428	21	.	4.07159	4.97625	2.10257	27
chr4	101347428	101348086	SMARCA4_q05_peak_14429	166	.	11.3894	21.1279	16.6983	280
chr4	101349237	101349835	SMARCA4_q05_peak_14430	42	.	5.47604	7.53346	4.23265	534
chr4	102431371	102431567	SMARCA4_q05_peak_14431	52	.	6.08449	8.72756	5.27317	70
chr4	102620891	102621042	SMARCA4_q05_peak_14432	40	.	5.35275	7.32475	4.04289	84
chr4	102797035	102797190	SMARCA4_q05_peak_14433	42	.	5.52941	7.62485	4.27417	68
chr4	102801774	102801996	SMARCA4_q05_peak_14434	42	.	5.52941	7.62485	4.27417	91
chr4	102813365	102813528	SMARCA4_q05_peak_14435	23	.	4.30065	5.3558	2.35704	38
chr4	102826890	102828373	SMARCA4_q05_peak_14436	111	.	7.03784	15.1746	11.1096	1213
chr4	103119931	103120151	SMARCA4_q05_peak_14437	23	.	4.30065	5.3558	2.35704	132
chr4	103145764	103145918	SMARCA4_q05_peak_14438	15	.	3.68627	4.30327	1.52504	141
chr4	103149956	103150112	SMARCA4_q05_peak_14439	42	.	5.52941	7.62485	4.27417	105
chr4	103158159	103158356	SMARCA4_q05_peak_14440	75	.	7.37254	11.3588	7.57755	121
chr4	103158731	103158906	SMARCA4_q05_peak_14441	42	.	5.52941	7.62485	4.27417	101
chr4	103175619	103175925	SMARCA4_q05_peak_14442	64	.	6.75816	10.0755	6.4326	138
chr4	103176221	103176438	SMARCA4_q05_peak_14443	28	.	4.55577	5.86785	2.81329	31
chr4	103177014	103177232	SMARCA4_q05_peak_14444	30	.	4.758	6.20043	3.09884	100
chr4	103184795	103184976	SMARCA4_q05_peak_14445	50	.	5.9475	8.49419	5.0552	114
chr4	103195310	103195464	SMARCA4_q05_peak_14446	23	.	4.30065	5.3558	2.35704	93
chr4	106326792	106327031	SMARCA4_q05_peak_14447	32	.	4.91503	6.46515	3.2761	94
chr4	107824869	107825218	SMARCA4_q05_peak_14448	23	.	4.30065	5.3558	2.35704	32
chr4	107896270	107896420	SMARCA4_q05_peak_14449	15	.	3.59646	4.22719	1.52504	76
chr4	109433620	109433816	SMARCA4_q05_peak_14450	51	.	5.98795	8.56272	5.12084	100
chr4	109530129	109530384	SMARCA4_q05_peak_14451	23	.	4.30065	5.3558	2.35704	33
chr4	109532842	109533030	SMARCA4_q05_peak_14452	32	.	4.91503	6.46515	3.2761	101
chr4	109533358	109533587	SMARCA4_q05_peak_14453	29	.	4.42473	6.05094	2.96215	159
chr4	109703158	109703615	SMARCA4_q05_peak_14454	22	.	3.98225	5.14586	2.24881	10
chr4	109826742	109826962	SMARCA4_q05_peak_14455	53	.	6.14378	8.82971	5.32983	132
chr4	112082967	112083951	SMARCA4_q05_peak_14456	134	.	8.75785	17.7277	13.4843	586
chr4	112169165	112169492	SMARCA4_q05_peak_14457	42	.	5.52941	7.62485	4.27417	241
chr4	112170360	112170547	SMARCA4_q05_peak_14458	32	.	4.91503	6.46515	3.2761	103
chr4	112231382	112231921	SMARCA4_q05_peak_14459	113	.	9.21568	15.4059	11.3072	309
chr4	112637084	112637495	SMARCA4_q05_peak_14460	141	.	9.16434	18.4129	14.1245	159
chr4	113445286	113446159	SMARCA4_q05_peak_14461	90	.	7.97259	12.9469	9.03149	404
chr4	113467833	113468652	SMARCA4_q05_peak_14462	57	.	5.30497	9.26978	5.7104	641
chr4	113531479	113531655	SMARCA4_q05_peak_14463	22	.	4.16325	5.12638	2.23787	42
chr4	113547427	113547770	SMARCA4_q05_peak_14464	87	.	7.98692	12.6766	8.77902	116
chr4	113761957	113762366	SMARCA4_q05_peak_14465	23	.	4.30065	5.3558	2.35704	319
chr4	118278572	118278723	SMARCA4_q05_peak_14466	42	.	5.52941	7.62485	4.27417	58
chr4	118591725	118591897	SMARCA4_q05_peak_14467	19	.	3.9863	4.83844	1.99125	139
chr4	118611873	118612041	SMARCA4_q05_peak_14468	23	.	4.30065	5.3558	2.35704	54
chr4	118613401	118613563	SMARCA4_q05_peak_14469	23	.	4.30065	5.3558	2.35704	88
chr4	118629968	118630150	SMARCA4_q05_peak_14470	28	.	4.48202	5.92065	2.84873	126
chr4	118691001	118691335	SMARCA4_q05_peak_14471	32	.	4.91503	6.46515	3.2761	177
chr4	118691609	118692141	SMARCA4_q05_peak_14472	23	.	4.30065	5.3558	2.35704	163
chr4	118692706	118693025	SMARCA4_q05_peak_14473	20	.	3.98402	4.96461	2.09638	266
chr4	118697081	118697557	SMARCA4_q05_peak_14474	53	.	6.14378	8.82971	5.32983	140
chr4	118703389	118703555	SMARCA4_q05_peak_14475	15	.	3.68627	4.30327	1.52504	7
chr4	119212394	119212637	SMARCA4_q05_peak_14476	45	.	5.43998	7.90239	4.53763	200
chr4	119212855	119213154	SMARCA4_q05_peak_14477	45	.	5.57122	7.86929	4.50715	92
chr4	121672060	121672230	SMARCA4_q05_peak_14478	23	.	4.30065	5.3558	2.35704	93
chr4	121806732	121806987	SMARCA4_q05_peak_14479	32	.	4.91503	6.46515	3.2761	103
chr4	121809453	121809695	SMARCA4_q05_peak_14480	32	.	4.91503	6.46515	3.2761	67
chr4	121816391	121816708	SMARCA4_q05_peak_14481	42	.	5.51414	7.59864	4.27417	223
chr4	121817006	121817581	SMARCA4_q05_peak_14482	36	.	4.98003	6.92146	3.69852	286
chr4	121818195	121818868	SMARCA4_q05_peak_14483	17	.	3.58276	4.53036	1.73523	60
chr4	121822879	121823168	SMARCA4_q05_peak_14484	23	.	4.28878	5.33575	2.35704	205
chr4	121823631	121824205	SMARCA4_q05_peak_14485	63	.	6.69294	9.9626	6.36895	464
chr4	122732520	122732775	SMARCA4_q05_peak_14486	22	.	3.98225	5.14586	2.24881	159
chr4	124631924	124632176	SMARCA4_q05_peak_14487	53	.	6.14378	8.82971	5.32983	66
chr4	124642132	124642340	SMARCA4_q05_peak_14488	56	.	6.26037	9.2312	5.6802	63
chr4	124712729	124713018	SMARCA4_q05_peak_14489	67	.	6.83365	10.4404	6.75341	73
chr4	127880716	127881677	SMARCA4_q05_peak_14490	150	.	10.8769	19.3846	15.0451	118
chr4	127885516	127885673	SMARCA4_q05_peak_14491	21	.	4.07159	4.97625	2.10257	100
chr4	127886444	127886595	SMARCA4_q05_peak_14492	17	.	3.8193	4.57322	1.77291	30
chr4	127888574	127888758	SMARCA4_q05_peak_14493	32	.	4.84527	6.34678	3.2299	142
chr4	127889272	127889629	SMARCA4_q05_peak_14494	32	.	4.89012	6.42273	3.2761	242
chr4	127891802	127892000	SMARCA4_q05_peak_14495	15	.	3.68627	4.30327	1.52504	115
chr4	127892289	127893070	SMARCA4_q05_peak_14496	64	.	6.75816	10.0755	6.4326	692
chr4	127893529	127894168	SMARCA4_q05_peak_14497	22	.	3.98225	5.14586	2.24881	157
chr4	127894580	127894973	SMARCA4_q05_peak_14498	74	.	7.30139	11.2351	7.49552	171
chr4	127896199	127896421	SMARCA4_q05_peak_14499	23	.	4.25914	5.2859	2.35704	90
chr4	127965229	127965591	SMARCA4_q05_peak_14500	47	.	5.06506	8.20154	4.782	204
chr4	128060988	128061343	SMARCA4_q05_peak_14501	45	.	5.30967	7.97907	4.59321	250
chr4	128287906	128288230	SMARCA4_q05_peak_14502	75	.	6.97204	11.2995	7.54772	233
chr4	137510781	137510940	SMARCA4_q05_peak_14503	32	.	4.91503	6.46515	3.2761	56
chr4	138199586	138200023	SMARCA4_q05_peak_14504	38	.	5.25805	7.16654	3.89788	229
chr4	139059287	139059488	SMARCA4_q05_peak_14505	23	.	4.30065	5.3558	2.35704	146
chr4	139357129	139357680	SMARCA4_q05_peak_14506	42	.	5.52941	7.62485	4.27417	399
chr4	139360867	139361018	SMARCA4_q05_peak_14507	32	.	4.91503	6.46515	3.2761	38
chr4	139362366	139362551	SMARCA4_q05_peak_14508	15	.	3.68627	4.30327	1.52504	139
chr4	139376899	139377149	SMARCA4_q05_peak_14509	23	.	4.30065	5.3558	2.35704	195
chr4	139387899	139388112	SMARCA4_q05_peak_14510	14	.	3.48602	4.05838	1.4335	120
chr4	139453421	139453665	SMARCA4_q05_peak_14511	83	.	7.28184	12.1681	8.33659	101
chr4	140523943	140524188	SMARCA4_q05_peak_14512	55	.	5.77985	9.0403	5.50939	189
chr4	142549354	142549572	SMARCA4_q05_peak_14513	15	.	3.68627	4.30327	1.52504	128
chr4	142549805	142550572	SMARCA4_q05_peak_14514	108	.	8.72984	14.9319	10.8727	282
chr4	143184598	143184890	SMARCA4_q05_peak_14515	55	.	5.97603	9.04164	5.50939	245
chr4	143189177	143189454	SMARCA4_q05_peak_14516	19	.	3.9863	4.83844	1.99125	169
chr4	143198769	143198982	SMARCA4_q05_peak_14517	23	.	4.30065	5.3558	2.35704	43
chr4	143513397	143513891	SMARCA4_q05_peak_14518	102	.	8.53686	14.2371	10.225	143
chr4	143521033	143521212	SMARCA4_q05_peak_14519	23	.	4.30065	5.3558	2.35704	23
chr4	143522016	143522325	SMARCA4_q05_peak_14520	23	.	4.30065	5.3558	2.35704	29
chr4	143529599	143529802	SMARCA4_q05_peak_14521	32	.	4.91503	6.46515	3.2761	143
chr4	143530332	143530757	SMARCA4_q05_peak_14522	23	.	4.30065	5.3558	2.35704	10
chr4	143535108	143535467	SMARCA4_q05_peak_14523	75	.	7.37254	11.3588	7.57755	271
chr4	143535687	143536032	SMARCA4_q05_peak_14524	63	.	6.54738	9.96695	6.37088	239
chr4	143540992	143541306	SMARCA4_q05_peak_14525	30	.	4.69459	6.0952	3.00404	220
chr4	143544175	143544785	SMARCA4_q05_peak_14526	65	.	6.68546	10.1943	6.53085	362
chr4	143545842	143546005	SMARCA4_q05_peak_14527	15	.	3.60913	4.1755	1.52504	46
chr4	143548150	143548346	SMARCA4_q05_peak_14528	23	.	4.21065	5.2049	2.30145	101
chr4	143550638	143550809	SMARCA4_q05_peak_14529	15	.	3.68627	4.30327	1.52504	13
chr4	145097916	145098277	SMARCA4_q05_peak_14530	53	.	6.14378	8.82971	5.32983	312
chr4	145102920	145103238	SMARCA4_q05_peak_14531	23	.	4.30065	5.3558	2.35704	67
chr4	145104351	145104590	SMARCA4_q05_peak_14532	22	.	3.98225	5.14586	2.24881	113
chr4	145104799	145105196	SMARCA4_q05_peak_14533	32	.	4.91503	6.46515	3.2761	210
chr4	145105445	145105950	SMARCA4_q05_peak_14534	64	.	6.75816	10.0755	6.4326	213
chr4	145106115	145106515	SMARCA4_q05_peak_14535	100	.	8.6013	14.0263	10.0277	259
chr4	145106812	145107917	SMARCA4_q05_peak_14536	75	.	7.37254	11.3588	7.57755	178
chr4	145108094	145110446	SMARCA4_q05_peak_14537	64	.	6.75816	10.0755	6.4326	1669
chr4	145110659	145111232	SMARCA4_q05_peak_14538	37	.	5.12212	6.94232	3.70118	244
chr4	145111755	145112270	SMARCA4_q05_peak_14539	64	.	6.75816	10.0755	6.4326	325
chr4	145112811	145113522	SMARCA4_q05_peak_14540	55	.	5.97603	9.04164	5.50939	234
chr4	145113722	145114484	SMARCA4_q05_peak_14541	63	.	6.69294	9.9626	6.36895	433
chr4	145114725	145116149	SMARCA4_q05_peak_14542	87	.	7.98692	12.6766	8.77902	367
chr4	145116456	145116889	SMARCA4_q05_peak_14543	53	.	6.14378	8.82971	5.32983	78
chr4	145117147	145117554	SMARCA4_q05_peak_14544	100	.	8.6013	14.0263	10.0277	151
chr4	145117756	145118802	SMARCA4_q05_peak_14545	75	.	7.37254	11.3588	7.57755	658
chr4	145118977	145120193	SMARCA4_q05_peak_14546	64	.	6.75816	10.0755	6.4326	421
chr4	145120391	145120575	SMARCA4_q05_peak_14547	42	.	5.52941	7.62485	4.27417	102
chr4	145120743	145121257	SMARCA4_q05_peak_14548	64	.	6.75816	10.0755	6.4326	104
chr4	145121438	145121640	SMARCA4_q05_peak_14549	32	.	4.91503	6.46515	3.2761	103
chr4	145121975	145122472	SMARCA4_q05_peak_14550	78	.	7.40312	11.6777	7.87146	251
chr4	145123185	145123600	SMARCA4_q05_peak_14551	75	.	7.37254	11.3588	7.57755	165
chr4	145123768	145124415	SMARCA4_q05_peak_14552	64	.	6.75816	10.0755	6.4326	524
chr4	145124809	145124981	SMARCA4_q05_peak_14553	32	.	4.91503	6.46515	3.2761	167
chr4	145126664	145127983	SMARCA4_q05_peak_14554	64	.	6.75816	10.0755	6.4326	420
chr4	145128244	145128723	SMARCA4_q05_peak_14555	102	.	8.54206	14.2459	10.2262	144
chr4	145129120	145129542	SMARCA4_q05_peak_14556	42	.	5.52941	7.62485	4.27417	315
chr4	145130105	145130267	SMARCA4_q05_peak_14557	23	.	4.30065	5.3558	2.35704	114
chr4	145132457	145132636	SMARCA4_q05_peak_14558	37	.	5.12524	6.94743	3.70118	134
chr4	145132929	145133252	SMARCA4_q05_peak_14559	28	.	4.55577	5.86785	2.81329	236
chr4	145133490	145133759	SMARCA4_q05_peak_14560	20	.	3.98402	4.96461	2.09638	253
chr4	145136088	145136435	SMARCA4_q05_peak_14561	32	.	4.91503	6.46515	3.2761	53
chr4	145136837	145137044	SMARCA4_q05_peak_14562	20	.	3.98402	4.96461	2.09638	51
chr4	145137280	145137548	SMARCA4_q05_peak_14563	63	.	6.69294	9.9626	6.36895	116
chr4	145141534	145142087	SMARCA4_q05_peak_14564	28	.	4.48202	5.92065	2.84873	431
chr4	145143210	145143439	SMARCA4_q05_peak_14565	15	.	3.53978	4.28529	1.52504	11
chr4	145143834	145143984	SMARCA4_q05_peak_14566	28	.	4.55577	5.86785	2.81329	126
chr4	145144167	145144458	SMARCA4_q05_peak_14567	51	.	6.02895	8.6325	5.18498	70
chr4	145144736	145145060	SMARCA4_q05_peak_14568	42	.	5.47604	7.53346	4.23265	264
chr4	145150202	145150575	SMARCA4_q05_peak_14569	32	.	4.91503	6.46515	3.2761	43
chr4	145154551	145154987	SMARCA4_q05_peak_14570	64	.	6.75816	10.0755	6.4326	290
chr4	145162698	145163039	SMARCA4_q05_peak_14571	32	.	4.91503	6.46515	3.2761	117
chr4	145168639	145168792	SMARCA4_q05_peak_14572	13	.	3.48993	3.98207	1.38113	1
chr4	145180645	145180881	SMARCA4_q05_peak_14573	46	.	5.69124	8.06633	4.65784	144
chr4	145807886	145808662	SMARCA4_q05_peak_14574	139	.	10.4156	18.196	13.934	430
chr4	145813050	145813237	SMARCA4_q05_peak_14575	42	.	5.48868	7.55505	4.2532	77
chr4	145955112	145955400	SMARCA4_q05_peak_14576	72	.	7.13701	10.9523	7.24333	146
chr4	147650482	147650639	SMARCA4_q05_peak_14577	28	.	4.55577	5.86785	2.81329	123
chr4	147831792	147831942	SMARCA4_q05_peak_14578	21	.	3.87113	4.97466	2.10257	1
chr4	151014881	151015525	SMARCA4_q05_peak_14579	53	.	6.14378	8.82971	5.32983	521
chr4	151015883	151016132	SMARCA4_q05_peak_14580	23	.	4.25914	5.2859	2.35704	169
chr4	151037537	151037687	SMARCA4_q05_peak_14581	15	.	3.68627	4.30327	1.52504	53
chr4	151099199	151099590	SMARCA4_q05_peak_14582	14	.	3.48602	4.05838	1.4335	316
chr4	151104141	151104303	SMARCA4_q05_peak_14583	23	.	4.27885	5.31902	2.35704	87
chr4	151104609	151105047	SMARCA4_q05_peak_14584	52	.	6.05659	8.67974	5.22993	348
chr4	151315198	151315589	SMARCA4_q05_peak_14585	54	.	6.12834	9.01311	5.49785	50
chr4	152536090	152536389	SMARCA4_q05_peak_14586	87	.	7.98692	12.6766	8.77902	221
chr4	153513986	153514390	SMARCA4_q05_peak_14587	42	.	5.52941	7.62485	4.27417	262
chr4	154540961	154541159	SMARCA4_q05_peak_14588	14	.	3.48602	4.05838	1.4335	15
chr4	156347026	156347193	SMARCA4_q05_peak_14589	32	.	4.91503	6.46515	3.2761	41
chr4	158094632	158095176	SMARCA4_q05_peak_14590	32	.	4.90146	6.44203	3.2761	94
chr4	158671714	158672655	SMARCA4_q05_peak_14591	134	.	8.75785	17.7277	13.4843	370
chr4	158713226	158713744	SMARCA4_q05_peak_14592	42	.	5.47604	7.53346	4.23265	253
chr4	159021540	159021700	SMARCA4_q05_peak_14593	15	.	3.68627	4.30327	1.52504	16
chr4	160319053	160319205	SMARCA4_q05_peak_14594	42	.	5.52941	7.62485	4.27417	51
chr4	160319470	160319664	SMARCA4_q05_peak_14595	42	.	5.47604	7.53346	4.23265	53
chr4	163527008	163527308	SMARCA4_q05_peak_14596	23	.	4.30065	5.3558	2.35704	56
chr4	165112673	165112938	SMARCA4_q05_peak_14597	46	.	5.69471	8.07206	4.65784	52
chr4	165327187	165327496	SMARCA4_q05_peak_14598	37	.	4.8672	6.99647	3.74187	271
chr4	165341165	165341317	SMARCA4_q05_peak_14599	15	.	3.68627	4.30327	1.52504	93
chr4	165440765	165440972	SMARCA4_q05_peak_14600	32	.	4.91503	6.46515	3.2761	89
chr4	168071612	168071788	SMARCA4_q05_peak_14601	14	.	3.48602	4.05838	1.4335	31
chr4	168077312	168078099	SMARCA4_q05_peak_14602	82	.	6.76743	12.1173	8.29147	183
chr4	168078439	168078657	SMARCA4_q05_peak_14603	19	.	3.98387	4.83454	1.99125	76
chr4	168095091	168095265	SMARCA4_q05_peak_14604	32	.	4.91503	6.46515	3.2761	33
chr4	168095894	168096056	SMARCA4_q05_peak_14605	23	.	4.30065	5.3558	2.35704	25
chr4	168097515	168098802	SMARCA4_q05_peak_14606	40	.	4.24172	7.36324	4.07826	901
chr4	168099725	168099955	SMARCA4_q05_peak_14607	20	.	3.98402	4.96461	2.09638	191
chr4	168128597	168128751	SMARCA4_q05_peak_14608	19	.	3.9863	4.83844	1.99125	8
chr4	168408907	168409241	SMARCA4_q05_peak_14609	32	.	4.91503	6.46515	3.2761	254
chr4	168418919	168419227	SMARCA4_q05_peak_14610	23	.	4.25914	5.2859	2.35704	98
chr4	168432159	168432314	SMARCA4_q05_peak_14611	32	.	4.91503	6.46515	3.2761	20
chr4	168451800	168452018	SMARCA4_q05_peak_14612	46	.	5.69471	8.07206	4.65784	134
chr4	168453221	168453404	SMARCA4_q05_peak_14613	23	.	4.21065	5.2049	2.30145	124
chr4	168471295	168471448	SMARCA4_q05_peak_14614	20	.	3.95635	4.92189	2.07042	25
chr4	168475395	168475553	SMARCA4_q05_peak_14615	23	.	4.30065	5.3558	2.35704	4
chr4	168480859	168481425	SMARCA4_q05_peak_14616	73	.	6.36935	11.0641	7.34684	511
chr4	168481855	168482010	SMARCA4_q05_peak_14617	19	.	3.98387	4.83454	1.99125	53
chr4	168486764	168488266	SMARCA4_q05_peak_14618	127	.	8.84945	16.899	12.7044	740
chr4	168489199	168489879	SMARCA4_q05_peak_14619	81	.	7.56152	11.9445	8.1299	162
chr4	168493220	168493385	SMARCA4_q05_peak_14620	23	.	4.30065	5.3558	2.35704	15
chr4	168496861	168497089	SMARCA4_q05_peak_14621	19	.	3.9863	4.83844	1.99125	80
chr4	168507574	168507744	SMARCA4_q05_peak_14622	28	.	4.55577	5.86785	2.81329	81
chr4	168514272	168514432	SMARCA4_q05_peak_14623	45	.	5.57122	7.86929	4.50715	121
chr4	168523515	168523786	SMARCA4_q05_peak_14624	42	.	5.52941	7.62485	4.27417	208
chr4	168523953	168524142	SMARCA4_q05_peak_14625	42	.	5.52941	7.62485	4.27417	130
chr4	168527680	168528032	SMARCA4_q05_peak_14626	45	.	5.30967	7.97907	4.59321	230
chr4	168531228	168531798	SMARCA4_q05_peak_14627	73	.	6.63709	11.1226	7.3942	55
chr4	168535354	168535521	SMARCA4_q05_peak_14628	23	.	4.26898	5.30241	2.35704	157
chr4	168536778	168537267	SMARCA4_q05_peak_14629	37	.	5.12524	6.94743	3.70118	252
chr4	168539932	168540898	SMARCA4_q05_peak_14630	73	.	6.63709	11.1226	7.3942	400
chr4	168541177	168542209	SMARCA4_q05_peak_14631	36	.	4.2839	6.87591	3.66706	570
chr4	168547615	168547839	SMARCA4_q05_peak_14632	20	.	3.98402	4.96461	2.09638	106
chr4	168561974	168562356	SMARCA4_q05_peak_14633	23	.	3.98084	5.35748	2.35704	10
chr4	168568819	168569523	SMARCA4_q05_peak_14634	53	.	6.14378	8.82971	5.32983	404
chr4	168574150	168575502	SMARCA4_q05_peak_14635	65	.	6.68546	10.1943	6.53085	511
chr4	168584512	168584919	SMARCA4_q05_peak_14636	14	.	3.48602	4.05838	1.4335	304
chr4	168587100	168587286	SMARCA4_q05_peak_14637	29	.	4.65324	6.02707	2.94658	56
chr4	168588945	168589607	SMARCA4_q05_peak_14638	79	.	7.02369	11.7493	7.94096	295
chr4	168604038	168604227	SMARCA4_q05_peak_14639	23	.	4.30065	5.3558	2.35704	135
chr4	168651406	168651584	SMARCA4_q05_peak_14640	30	.	4.758	6.20043	3.09884	94
chr4	168683742	168683973	SMARCA4_q05_peak_14641	15	.	3.68627	4.30327	1.52504	121
chr4	168691939	168692557	SMARCA4_q05_peak_14642	46	.	5.69471	8.07206	4.65784	309
chr4	168713550	168713809	SMARCA4_q05_peak_14643	23	.	4.30065	5.3558	2.35704	99
chr4	168796645	168796818	SMARCA4_q05_peak_14644	23	.	4.30065	5.3558	2.35704	134
chr4	168892573	168892751	SMARCA4_q05_peak_14645	31	.	4.71574	6.2884	3.17671	62
chr4	168893854	168894043	SMARCA4_q05_peak_14646	19	.	3.9863	4.83844	1.99125	74
chr4	168896319	168896652	SMARCA4_q05_peak_14647	32	.	4.91503	6.46515	3.2761	178
chr4	168899078	168899267	SMARCA4_q05_peak_14648	32	.	4.91503	6.46515	3.2761	128
chr4	168903716	168903958	SMARCA4_q05_peak_14649	41	.	5.45093	7.49068	4.19809	183
chr4	168904144	168904460	SMARCA4_q05_peak_14650	42	.	5.46346	7.51201	4.21577	261
chr4	168908163	168908324	SMARCA4_q05_peak_14651	15	.	3.53978	4.28529	1.52504	133
chr4	168910371	168910777	SMARCA4_q05_peak_14652	64	.	6.75816	10.0755	6.4326	273
chr4	168914099	168915205	SMARCA4_q05_peak_14653	64	.	6.75816	10.0755	6.4326	981
chr4	168921656	168922068	SMARCA4_q05_peak_14654	23	.	3.67192	5.31555	2.35704	403
chr4	168922423	168922590	SMARCA4_q05_peak_14655	23	.	3.98084	5.35748	2.35704	36
chr4	168923626	168924121	SMARCA4_q05_peak_14656	78	.	7.40312	11.6777	7.87146	330
chr4	168924778	168924967	SMARCA4_q05_peak_14657	19	.	3.9863	4.83844	1.99125	129
chr4	168925559	168926057	SMARCA4_q05_peak_14658	42	.	5.52941	7.62485	4.27417	399
chr4	168926233	168926455	SMARCA4_q05_peak_14659	53	.	6.14378	8.82971	5.32983	99
chr4	168926706	168926895	SMARCA4_q05_peak_14660	32	.	4.91503	6.46515	3.2761	86
chr4	168929097	168929429	SMARCA4_q05_peak_14661	23	.	4.30065	5.3558	2.35704	239
chr4	169105615	169105868	SMARCA4_q05_peak_14662	19	.	3.9863	4.83844	1.99125	58
chr4	169132886	169133126	SMARCA4_q05_peak_14663	15	.	3.68627	4.30327	1.52504	20
chr4	169155314	169155500	SMARCA4_q05_peak_14664	22	.	3.98225	5.14586	2.24881	135
chr4	169225506	169226044	SMARCA4_q05_peak_14665	37	.	4.8672	6.99647	3.74187	464
chr4	169229523	169229988	SMARCA4_q05_peak_14666	53	.	6.14378	8.82971	5.32983	350
chr4	169612455	169612870	SMARCA4_q05_peak_14667	26	.	4.45697	5.70832	2.68551	197
chr4	169620296	169620629	SMARCA4_q05_peak_14668	51	.	4.89589	8.55355	5.11212	106
chr4	169659478	169659696	SMARCA4_q05_peak_14669	18	.	3.89985	4.70044	1.89122	29
chr4	169659861	169660098	SMARCA4_q05_peak_14670	87	.	7.98692	12.6766	8.77902	75
chr4	173182078	173182374	SMARCA4_q05_peak_14671	28	.	4.55577	5.86785	2.81329	54
chr4	173218338	173218833	SMARCA4_q05_peak_14672	32	.	4.91503	6.46515	3.2761	164
chr4	173252373	173252794	SMARCA4_q05_peak_14673	73	.	6.63709	11.1226	7.3942	58
chr4	173334391	173334619	SMARCA4_q05_peak_14674	46	.	5.17509	8.06743	4.65784	100
chr4	173334841	173335126	SMARCA4_q05_peak_14675	47	.	5.42658	8.16507	4.74898	144
chr4	173369637	173370078	SMARCA4_q05_peak_14676	56	.	6.26418	9.23754	5.6802	172
chr4	173370755	173371080	SMARCA4_q05_peak_14677	22	.	3.98225	5.14586	2.24881	101
chr4	177442016	177442229	SMARCA4_q05_peak_14678	21	.	4.07159	4.97625	2.10257	190
chr4	184649415	184649641	SMARCA4_q05_peak_14679	75	.	7.37254	11.3588	7.57755	67
chr4	185111866	185112299	SMARCA4_q05_peak_14680	75	.	6.97204	11.2995	7.54772	257
chr4	185204174	185204403	SMARCA4_q05_peak_14681	15	.	3.68627	4.30327	1.52504	210
chr4	185396632	185396784	SMARCA4_q05_peak_14682	19	.	3.9863	4.83844	1.99125	139
chr4	185471105	185471647	SMARCA4_q05_peak_14683	242	.	14.5414	29.0691	24.2996	243
chr4	186587375	186587829	SMARCA4_q05_peak_14684	55	.	5.57318	9.03741	5.50939	319
chr4	186591625	186591777	SMARCA4_q05_peak_14685	45	.	5.57122	7.86929	4.50715	66
chr4	186592102	186592419	SMARCA4_q05_peak_14686	21	.	4.09866	5.02036	2.14494	235
chr4	186595573	186596651	SMARCA4_q05_peak_14687	53	.	6.12682	8.80042	5.32983	580
chr4	186597207	186598199	SMARCA4_q05_peak_14688	87	.	7.98692	12.6766	8.77902	152
chr4	186600290	186600445	SMARCA4_q05_peak_14689	19	.	3.9863	4.83844	1.99125	135
chr4	186600645	186600822	SMARCA4_q05_peak_14690	32	.	4.91503	6.46515	3.2761	77
chr4	186601245	186601670	SMARCA4_q05_peak_14691	28	.	4.55577	5.86785	2.81329	378
chr4	186602313	186602642	SMARCA4_q05_peak_14692	99	.	8.51829	13.881	9.90881	213
chr4	186603493	186603678	SMARCA4_q05_peak_14693	53	.	6.14378	8.82971	5.32983	71
chr4	186603835	186604586	SMARCA4_q05_peak_14694	53	.	6.14378	8.82971	5.32983	724
chr4	186606447	186606870	SMARCA4_q05_peak_14695	32	.	4.91503	6.46515	3.2761	352
chr4	186607884	186608496	SMARCA4_q05_peak_14696	75	.	6.97204	11.2995	7.54772	248
chr4	186609965	186610553	SMARCA4_q05_peak_14697	37	.	5.12524	6.94743	3.70118	134
chr4	186610754	186611272	SMARCA4_q05_peak_14698	87	.	7.98692	12.6766	8.77902	51
chr4	186611518	186611698	SMARCA4_q05_peak_14699	37	.	5.12212	6.94232	3.70118	101
chr4	186612154	186613158	SMARCA4_q05_peak_14700	100	.	8.6013	14.0263	10.0277	231
chr4	186613844	186614486	SMARCA4_q05_peak_14701	32	.	4.91503	6.46515	3.2761	290
chr4	186614859	186615317	SMARCA4_q05_peak_14702	30	.	4.758	6.20043	3.09884	321
chr4	186616892	186617885	SMARCA4_q05_peak_14703	42	.	5.52941	7.62485	4.27417	886
chr4	186620576	186620753	SMARCA4_q05_peak_14704	32	.	4.91503	6.46515	3.2761	73
chr4	186620922	186621423	SMARCA4_q05_peak_14705	46	.	5.69471	8.07206	4.65784	144
chr4	186621617	186622024	SMARCA4_q05_peak_14706	20	.	3.98402	4.96461	2.09638	376
chr4	186622620	186622781	SMARCA4_q05_peak_14707	15	.	3.68627	4.30327	1.52504	32
chr4	186623125	186623636	SMARCA4_q05_peak_14708	19	.	3.9863	4.83844	1.99125	459
chr4	186627487	186628248	SMARCA4_q05_peak_14709	122	.	9.58072	16.3768	12.2207	319
chr4	186630036	186630209	SMARCA4_q05_peak_14710	45	.	5.47803	7.96294	4.58487	148
chr4	186632091	186632605	SMARCA4_q05_peak_14711	45	.	5.47803	7.96294	4.58487	268
chr4	186636237	186636410	SMARCA4_q05_peak_14712	32	.	4.84527	6.34678	3.2299	94
chr4	186647135	186647423	SMARCA4_q05_peak_14713	21	.	4.08057	4.99087	2.11666	254
chr4	186680706	186680972	SMARCA4_q05_peak_14714	30	.	4.758	6.20043	3.09884	174
chr4	186805611	186805779	SMARCA4_q05_peak_14715	30	.	4.62402	6.1435	3.04908	135
chr4	186808575	186808828	SMARCA4_q05_peak_14716	42	.	5.52941	7.62485	4.27417	140
chr4	186820249	186820747	SMARCA4_q05_peak_14717	53	.	6.14378	8.82971	5.32983	334
chr4	186845129	186845754	SMARCA4_q05_peak_14718	195	.	10.9033	24.0868	19.5218	241
chr4	186881672	186881858	SMARCA4_q05_peak_14719	29	.	4.65324	6.02707	2.94658	44
chr4	186932420	186933016	SMARCA4_q05_peak_14720	165	.	9.40653	20.9333	16.5159	173
chr4	188444910	188449257	SMARCA4_q05_peak_14721	542	.	25.8039	59.9094	54.2731	2520
chr4	189722460	189722643	SMARCA4_q05_peak_14722	64	.	5.97126	10.0369	6.4326	90
chr4	190049838	190049992	SMARCA4_q05_peak_14723	15	.	3.6678	4.3371	1.55414	22
chr5	237350	237561	SMARCA4_q05_peak_14724	42	.	5.52941	7.62485	4.27417	82
chr5	247714	247981	SMARCA4_q05_peak_14725	23	.	4.30065	5.3558	2.35704	25
chr5	271147	271524	SMARCA4_q05_peak_14726	34	.	4.31028	6.6446	3.44711	359
chr5	903200	903439	SMARCA4_q05_peak_14727	23	.	4.30065	5.3558	2.35704	148
chr5	912430	912764	SMARCA4_q05_peak_14728	85	.	7.63861	12.3898	8.53921	181
chr5	1327624	1328508	SMARCA4_q05_peak_14729	55	.	5.97603	9.04164	5.50939	139
chr5	1469873	1470098	SMARCA4_q05_peak_14730	15	.	3.68627	4.30327	1.52504	73
chr5	1808559	1808738	SMARCA4_q05_peak_14731	42	.	5.52941	7.62485	4.27417	72
chr5	5422373	5422597	SMARCA4_q05_peak_14732	83	.	7.28184	12.1681	8.33659	144
chr5	6602642	6602861	SMARCA4_q05_peak_14733	63	.	6.67756	9.93608	6.34538	66
chr5	6607300	6607675	SMARCA4_q05_peak_14734	40	.	5.37697	7.36548	4.07999	83
chr5	6609283	6609773	SMARCA4_q05_peak_14735	37	.	4.8672	6.99647	3.74187	76
chr5	6615550	6615742	SMARCA4_q05_peak_14736	30	.	4.758	6.20043	3.09884	116
chr5	6615935	6616367	SMARCA4_q05_peak_14737	74	.	7.09299	11.1624	7.42915	146
chr5	6616753	6617169	SMARCA4_q05_peak_14738	32	.	4.91503	6.46515	3.2761	83
chr5	6617585	6617997	SMARCA4_q05_peak_14739	23	.	4.19177	5.28778	2.35704	260
chr5	6618287	6618744	SMARCA4_q05_peak_14740	53	.	6.14378	8.82971	5.32983	309
chr5	6619706	6620000	SMARCA4_q05_peak_14741	22	.	4.16325	5.12638	2.23787	29
chr5	6627182	6627575	SMARCA4_q05_peak_14742	37	.	5.12524	6.94743	3.70118	81
chr5	6713038	6713296	SMARCA4_q05_peak_14743	45	.	5.30967	7.97907	4.59321	39
chr5	7887070	7887271	SMARCA4_q05_peak_14744	32	.	4.83419	6.32809	3.21258	120
chr5	7889580	7889732	SMARCA4_q05_peak_14745	32	.	4.91503	6.46515	3.2761	59
chr5	7893150	7893312	SMARCA4_q05_peak_14746	42	.	5.47604	7.53346	4.23265	65
chr5	10255197	10256250	SMARCA4_q05_peak_14747	28	.	4.48202	5.92065	2.84873	371
chr5	10257625	10257809	SMARCA4_q05_peak_14748	23	.	4.22026	5.22089	2.31625	146
chr5	10258430	10258842	SMARCA4_q05_peak_14749	23	.	4.28878	5.33575	2.35704	112
chr5	10261772	10261986	SMARCA4_q05_peak_14750	55	.	5.97603	9.04164	5.50939	51
chr5	10262841	10263116	SMARCA4_q05_peak_14751	62	.	6.64701	9.88353	6.29631	111
chr5	10263520	10263859	SMARCA4_q05_peak_14752	29	.	4.42473	6.05094	2.96215	268
chr5	10264423	10264676	SMARCA4_q05_peak_14753	20	.	3.98402	4.96461	2.09638	18
chr5	10353639	10353825	SMARCA4_q05_peak_14754	32	.	4.91503	6.46515	3.2761	24
chr5	10388593	10388957	SMARCA4_q05_peak_14755	15	.	3.68627	4.30327	1.52504	44
chr5	10406836	10407295	SMARCA4_q05_peak_14756	14	.	3.48602	4.05838	1.4335	31
chr5	10410282	10410813	SMARCA4_q05_peak_14757	20	.	3.98402	4.96461	2.09638	239
chr5	10411455	10411945	SMARCA4_q05_peak_14758	14	.	3.48602	4.05838	1.4335	442
chr5	10418490	10418666	SMARCA4_q05_peak_14759	42	.	5.52941	7.62485	4.27417	93
chr5	10424029	10424282	SMARCA4_q05_peak_14760	14	.	3.48602	4.05838	1.4335	246
chr5	10627876	10628245	SMARCA4_q05_peak_14761	56	.	6.26418	9.23754	5.6802	171
chr5	10702824	10703052	SMARCA4_q05_peak_14762	15	.	3.68627	4.30327	1.52504	131
chr5	14143213	14143448	SMARCA4_q05_peak_14763	23	.	4.30065	5.3558	2.35704	23
chr5	14268161	14268624	SMARCA4_q05_peak_14764	34	.	4.91053	6.59915	3.40321	319
chr5	16456523	16456775	SMARCA4_q05_peak_14765	32	.	4.91503	6.46515	3.2761	147
chr5	16870424	16870601	SMARCA4_q05_peak_14766	23	.	4.30065	5.3558	2.35704	158
chr5	32313020	32313208	SMARCA4_q05_peak_14767	55	.	5.42685	9.13464	5.59893	76
chr5	32360121	32360284	SMARCA4_q05_peak_14768	32	.	4.91503	6.46515	3.2761	39
chr5	32378248	32378576	SMARCA4_q05_peak_14769	22	.	4.16325	5.12638	2.23787	243
chr5	32383193	32383416	SMARCA4_q05_peak_14770	41	.	5.4137	7.42751	4.13984	71
chr5	32388945	32389139	SMARCA4_q05_peak_14771	20	.	3.95635	4.92189	2.07042	155
chr5	32394372	32394888	SMARCA4_q05_peak_14772	15	.	3.53978	4.28529	1.52504	22
chr5	32395490	32395855	SMARCA4_q05_peak_14773	28	.	4.48202	5.92065	2.84873	235
chr5	32401421	32401670	SMARCA4_q05_peak_14774	25	.	4.36492	5.56116	2.54856	128
chr5	32599983	32600213	SMARCA4_q05_peak_14775	64	.	6.75816	10.0755	6.4326	145
chr5	33440673	33441154	SMARCA4_q05_peak_14776	73	.	6.63709	11.1226	7.3942	281
chr5	33448984	33449227	SMARCA4_q05_peak_14777	23	.	4.30065	5.3558	2.35704	165
chr5	33455736	33456531	SMARCA4_q05_peak_14778	42	.	5.52941	7.62485	4.27417	91
chr5	33457959	33458181	SMARCA4_q05_peak_14779	28	.	4.55577	5.86785	2.81329	155
chr5	33458679	33459413	SMARCA4_q05_peak_14780	75	.	6.97204	11.2995	7.54772	525
chr5	33461626	33461903	SMARCA4_q05_peak_14781	28	.	4.48202	5.92065	2.84873	173
chr5	33462066	33463485	SMARCA4_q05_peak_14782	100	.	8.6013	14.0263	10.0277	153
chr5	33465623	33465784	SMARCA4_q05_peak_14783	19	.	3.9863	4.83844	1.99125	140
chr5	33466056	33466282	SMARCA4_q05_peak_14784	32	.	4.91503	6.46515	3.2761	130
chr5	33466868	33467045	SMARCA4_q05_peak_14785	28	.	4.55577	5.86785	2.81329	125
chr5	33467739	33468222	SMARCA4_q05_peak_14786	46	.	5.69471	8.07206	4.65784	122
chr5	33468886	33469059	SMARCA4_q05_peak_14787	28	.	4.48202	5.92065	2.84873	134
chr5	33470378	33470934	SMARCA4_q05_peak_14788	67	.	6.83365	10.4404	6.75341	417
chr5	34244670	34245201	SMARCA4_q05_peak_14789	40	.	4.70327	7.29788	4.02203	90
chr5	34915339	34915647	SMARCA4_q05_peak_14790	17	.	3.58276	4.53036	1.73523	291
chr5	34919494	34919727	SMARCA4_q05_peak_14791	15	.	3.65069	4.24408	1.52504	111
chr5	34921289	34921673	SMARCA4_q05_peak_14792	23	.	4.30065	5.3558	2.35704	339
chr5	34922198	34922674	SMARCA4_q05_peak_14793	53	.	6.14378	8.82971	5.32983	327
chr5	34923175	34924426	SMARCA4_q05_peak_14794	65	.	5.63653	10.1989	6.53351	1119
chr5	34926734	34927569	SMARCA4_q05_peak_14795	42	.	5.52941	7.62485	4.27417	528
chr5	34929237	34929641	SMARCA4_q05_peak_14796	226	.	14.1307	27.3259	22.6242	167
chr5	36690482	36690706	SMARCA4_q05_peak_14797	23	.	4.30065	5.3558	2.35704	75
chr5	37298081	37298407	SMARCA4_q05_peak_14798	23	.	3.98084	5.35748	2.35704	297
chr5	37299279	37299660	SMARCA4_q05_peak_14799	36	.	4.98003	6.92146	3.69852	65
chr5	37301012	37301890	SMARCA4_q05_peak_14800	53	.	6.11265	8.77598	5.31865	794
chr5	37302677	37303865	SMARCA4_q05_peak_14801	83	.	7.07956	12.2285	8.38844	691
chr5	37304373	37305205	SMARCA4_q05_peak_14802	126	.	9.83005	16.8133	12.6248	187
chr5	37305959	37306382	SMARCA4_q05_peak_14803	37	.	5.12524	6.94743	3.70118	330
chr5	37308820	37309174	SMARCA4_q05_peak_14804	21	.	4.07159	4.97625	2.10257	211
chr5	37310376	37310770	SMARCA4_q05_peak_14805	78	.	7.40312	11.6777	7.87146	232
chr5	37312417	37313263	SMARCA4_q05_peak_14806	64	.	6.75816	10.0755	6.4326	383
chr5	37313688	37313989	SMARCA4_q05_peak_14807	15	.	3.68627	4.30327	1.52504	75
chr5	37314165	37314330	SMARCA4_q05_peak_14808	63	.	6.54738	9.96695	6.37088	79
chr5	37315306	37316200	SMARCA4_q05_peak_14809	42	.	5.52941	7.62485	4.27417	118
chr5	37317543	37317723	SMARCA4_q05_peak_14810	32	.	4.91503	6.46515	3.2761	24
chr5	37319171	37319686	SMARCA4_q05_peak_14811	23	.	4.30065	5.3558	2.35704	320
chr5	37323408	37324390	SMARCA4_q05_peak_14812	67	.	6.83365	10.4404	6.75341	878
chr5	37325285	37325558	SMARCA4_q05_peak_14813	42	.	5.52941	7.62485	4.27417	186
chr5	37326213	37326486	SMARCA4_q05_peak_14814	46	.	5.69471	8.07206	4.65784	51
chr5	37326759	37327580	SMARCA4_q05_peak_14815	56	.	6.26037	9.2312	5.6802	594
chr5	37327849	37328118	SMARCA4_q05_peak_14816	23	.	4.30065	5.3558	2.35704	180
chr5	37328718	37329171	SMARCA4_q05_peak_14817	23	.	4.30065	5.3558	2.35704	397
chr5	37329416	37330324	SMARCA4_q05_peak_14818	53	.	6.14378	8.82971	5.32983	477
chr5	37331674	37332013	SMARCA4_q05_peak_14819	42	.	5.52941	7.62485	4.27417	26
chr5	37333775	37334313	SMARCA4_q05_peak_14820	42	.	5.52941	7.62485	4.27417	90
chr5	37336959	37337402	SMARCA4_q05_peak_14821	53	.	6.14378	8.82971	5.32983	352
chr5	37340337	37340957	SMARCA4_q05_peak_14822	42	.	5.52941	7.62485	4.27417	428
chr5	37342058	37342400	SMARCA4_q05_peak_14823	23	.	4.30065	5.3558	2.35704	44
chr5	37342586	37342780	SMARCA4_q05_peak_14824	19	.	3.9863	4.83844	1.99125	105
chr5	37348292	37348719	SMARCA4_q05_peak_14825	32	.	4.91503	6.46515	3.2761	302
chr5	37349006	37351287	SMARCA4_q05_peak_14826	64	.	6.47404	10.1547	6.49509	2038
chr5	37353497	37353852	SMARCA4_q05_peak_14827	15	.	3.68627	4.30327	1.52504	148
chr5	39074558	39074854	SMARCA4_q05_peak_14828	64	.	6.72391	10.0161	6.41844	50
chr5	40835323	40835645	SMARCA4_q05_peak_14829	49	.	5.89442	8.40468	4.97411	128
chr5	41904101	41904312	SMARCA4_q05_peak_14830	86	.	7.47004	12.4741	8.6128	49
chr5	41909225	41909417	SMARCA4_q05_peak_14831	23	.	4.30065	5.3558	2.35704	163
chr5	42950632	42950852	SMARCA4_q05_peak_14832	45	.	5.47803	7.96294	4.58487	61
chr5	43121150	43121503	SMARCA4_q05_peak_14833	32	.	4.84527	6.34678	3.2299	73
chr5	43313510	43313725	SMARCA4_q05_peak_14834	64	.	6.19462	10.0444	6.4326	30
chr5	43484164	43484468	SMARCA4_q05_peak_14835	15	.	3.68627	4.30327	1.52504	121
chr5	43538005	43538279	SMARCA4_q05_peak_14836	32	.	4.91503	6.46515	3.2761	166
chr5	43556968	43557126	SMARCA4_q05_peak_14837	23	.	4.22026	5.22089	2.31625	96
chr5	44875615	44876245	SMARCA4_q05_peak_14838	140	.	10.2505	18.3035	14.0193	342
chr5	44876544	44876807	SMARCA4_q05_peak_14839	37	.	5.12524	6.94743	3.70118	29
chr5	45385885	45386064	SMARCA4_q05_peak_14840	76	.	7.24258	11.4099	7.6238	103
chr5	53076191	53076443	SMARCA4_q05_peak_14841	20	.	3.98402	4.96461	2.09638	218
chr5	53076887	53077088	SMARCA4_q05_peak_14842	31	.	4.81217	6.29106	3.17847	75
chr5	54517383	54517803	SMARCA4_q05_peak_14843	46	.	5.69471	8.07206	4.65784	19
chr5	55257751	55257968	SMARCA4_q05_peak_14844	23	.	4.30065	5.3558	2.35704	181
chr5	55274178	55274371	SMARCA4_q05_peak_14845	42	.	5.52941	7.62485	4.27417	111
chr5	55274909	55275157	SMARCA4_q05_peak_14846	36	.	4.98003	6.92146	3.69852	148
chr5	55283100	55283255	SMARCA4_q05_peak_14847	28	.	4.55577	5.86785	2.81329	127
chr5	55284086	55284243	SMARCA4_q05_peak_14848	22	.	4.16325	5.12638	2.23787	78
chr5	55288862	55289219	SMARCA4_q05_peak_14849	28	.	4.55577	5.86785	2.81329	76
chr5	55324789	55325172	SMARCA4_q05_peak_14850	74	.	7.30139	11.2351	7.49552	259
chr5	55343080	55343288	SMARCA4_q05_peak_14851	32	.	4.91285	6.46144	3.2761	124
chr5	55344348	55344774	SMARCA4_q05_peak_14852	32	.	4.81116	6.44008	3.2761	103
chr5	55352296	55352497	SMARCA4_q05_peak_14853	42	.	5.52696	7.62064	4.27417	70
chr5	55378235	55378639	SMARCA4_q05_peak_14854	23	.	4.29875	5.35258	2.35704	52
chr5	55407063	55407215	SMARCA4_q05_peak_14855	40	.	5.32876	7.2845	4.01089	44
chr5	55438117	55438510	SMARCA4_q05_peak_14856	143	.	10.4698	18.6783	14.376	263
chr5	56350709	56350969	SMARCA4_q05_peak_14857	19	.	3.6179	4.78613	1.97226	19
chr5	56909748	56910036	SMARCA4_q05_peak_14858	64	.	6.47404	10.1547	6.49509	246
chr5	57173712	57173982	SMARCA4_q05_peak_14859	64	.	5.97126	10.0369	6.4326	216
chr5	57383382	57383561	SMARCA4_q05_peak_14860	22	.	3.98225	5.14586	2.24881	7
chr5	57693343	57693648	SMARCA4_q05_peak_14861	36	.	4.98003	6.92146	3.69852	134
chr5	57735242	57735734	SMARCA4_q05_peak_14862	28	.	4.55577	5.86785	2.81329	289
chr5	58460378	58460579	SMARCA4_q05_peak_14863	28	.	4.48202	5.92065	2.84873	147
chr5	61053198	61053349	SMARCA4_q05_peak_14864	20	.	3.98402	4.96461	2.09638	90
chr5	61331838	61332217	SMARCA4_q05_peak_14865	73	.	6.15042	11.082	7.3616	275
chr5	61408704	61409118	SMARCA4_q05_peak_14866	46	.	5.69471	8.07206	4.65784	181
chr5	62388716	62388885	SMARCA4_q05_peak_14867	46	.	5.69471	8.07206	4.65784	94
chr5	65035566	65035764	SMARCA4_q05_peak_14868	42	.	5.52941	7.62485	4.27417	67
chr5	65584877	65585195	SMARCA4_q05_peak_14869	32	.	4.91503	6.46515	3.2761	120
chr5	65624462	65624619	SMARCA4_q05_peak_14870	29	.	4.65324	6.02707	2.94658	32
chr5	65808891	65809227	SMARCA4_q05_peak_14871	46	.	5.67901	8.04616	4.65784	149
chr5	65811301	65811700	SMARCA4_q05_peak_14872	15	.	3.6678	4.3371	1.55414	145
chr5	66143985	66144768	SMARCA4_q05_peak_14873	37	.	4.8672	6.99647	3.74187	442
chr5	66155779	66155999	SMARCA4_q05_peak_14874	53	.	6.14378	8.82971	5.32983	64
chr5	66163152	66163324	SMARCA4_q05_peak_14875	42	.	5.52696	7.62064	4.27417	87
chr5	66171322	66171693	SMARCA4_q05_peak_14876	67	.	6.83365	10.4404	6.75341	315
chr5	66174498	66174933	SMARCA4_q05_peak_14877	45	.	5.30967	7.97907	4.59321	56
chr5	66179481	66179700	SMARCA4_q05_peak_14878	32	.	4.91503	6.46515	3.2761	24
chr5	68334117	68334393	SMARCA4_q05_peak_14879	53	.	6.14378	8.82971	5.32983	98
chr5	69093814	69094069	SMARCA4_q05_peak_14880	97	.	7.96804	13.6764	9.71174	106
chr5	69109369	69109536	SMARCA4_q05_peak_14881	15	.	3.68627	4.30327	1.52504	10
chr5	69130070	69130237	SMARCA4_q05_peak_14882	32	.	4.90146	6.44203	3.2761	138
chr5	69166842	69167122	SMARCA4_q05_peak_14883	159	.	10.9123	20.3195	15.9264	161
chr5	69170983	69171220	SMARCA4_q05_peak_14884	23	.	4.22992	5.23699	2.33101	25
chr5	69189477	69189800	SMARCA4_q05_peak_14885	37	.	5.12212	6.94232	3.70118	290
chr5	69206640	69206981	SMARCA4_q05_peak_14886	90	.	7.97259	12.9469	9.03149	259
chr5	69217681	69218221	SMARCA4_q05_peak_14887	111	.	9.12674	15.2497	11.1765	287
chr5	69238768	69239099	SMARCA4_q05_peak_14888	64	.	6.72391	10.0161	6.41844	146
chr5	69239318	69239602	SMARCA4_q05_peak_14889	56	.	6.26418	9.23754	5.6802	106
chr5	69255964	69256164	SMARCA4_q05_peak_14890	15	.	3.68627	4.30327	1.52504	96
chr5	69259402	69259596	SMARCA4_q05_peak_14891	37	.	5.12524	6.94743	3.70118	160
chr5	69259846	69260170	SMARCA4_q05_peak_14892	23	.	4.30065	5.3558	2.35704	144
chr5	69262814	69263166	SMARCA4_q05_peak_14893	56	.	6.26418	9.23754	5.6802	116
chr5	69269489	69269878	SMARCA4_q05_peak_14894	32	.	4.91503	6.46515	3.2761	229
chr5	69271388	69271559	SMARCA4_q05_peak_14895	23	.	4.30065	5.3558	2.35704	62
chr5	69280187	69280701	SMARCA4_q05_peak_14896	37	.	5.12524	6.94743	3.70118	309
chr5	69369436	69369727	SMARCA4_q05_peak_14897	29	.	4.42473	6.05094	2.96215	188
chr5	69393311	69393711	SMARCA4_q05_peak_14898	42	.	5.52941	7.62485	4.27417	227
chr5	69521312	69521513	SMARCA4_q05_peak_14899	28	.	4.55577	5.86785	2.81329	75
chr5	69564883	69565107	SMARCA4_q05_peak_14900	15	.	3.60093	4.16204	1.51978	169
chr5	69566157	69566511	SMARCA4_q05_peak_14901	23	.	4.26898	5.30241	2.35704	326
chr5	69567869	69568202	SMARCA4_q05_peak_14902	20	.	3.98402	4.96461	2.09638	295
chr5	69572340	69572556	SMARCA4_q05_peak_14903	30	.	4.74732	6.18263	3.08612	155
chr5	69579145	69579318	SMARCA4_q05_peak_14904	15	.	3.68627	4.30327	1.52504	83
chr5	69799133	69799291	SMARCA4_q05_peak_14905	19	.	3.9863	4.83844	1.99125	38
chr5	69844773	69844928	SMARCA4_q05_peak_14906	45	.	5.43998	7.90239	4.53763	111
chr5	70069098	70069643	SMARCA4_q05_peak_14907	45	.	5.30967	7.97907	4.59321	216
chr5	70070864	70071080	SMARCA4_q05_peak_14908	39	.	5.26971	7.18592	3.91529	83
chr5	70401368	70401901	SMARCA4_q05_peak_14909	46	.	5.69471	8.07206	4.65784	250
chr5	70420684	70421060	SMARCA4_q05_peak_14910	32	.	4.86759	6.38452	3.26087	261
chr5	70421243	70421541	SMARCA4_q05_peak_14911	87	.	7.98692	12.6766	8.77902	135
chr5	70421916	70422077	SMARCA4_q05_peak_14912	42	.	5.52941	7.62485	4.27417	151
chr5	70424352	70424627	SMARCA4_q05_peak_14913	32	.	4.91503	6.46515	3.2761	111
chr5	70427165	70427373	SMARCA4_q05_peak_14914	42	.	5.52941	7.62485	4.27417	75
chr5	70428585	70428857	SMARCA4_q05_peak_14915	23	.	4.30065	5.3558	2.35704	219
chr5	70431108	70431285	SMARCA4_q05_peak_14916	19	.	3.9863	4.83844	1.99125	129
chr5	70431704	70431881	SMARCA4_q05_peak_14917	23	.	4.30065	5.3558	2.35704	79
chr5	70438080	70438271	SMARCA4_q05_peak_14918	23	.	4.30065	5.3558	2.35704	46
chr5	70447987	70448145	SMARCA4_q05_peak_14919	19	.	3.9863	4.83844	1.99125	26
chr5	70719586	70719949	SMARCA4_q05_peak_14920	55	.	5.42685	9.13464	5.59893	307
chr5	70943720	70943914	SMARCA4_q05_peak_14921	34	.	4.95144	6.665	3.4669	89
chr5	70944629	70944996	SMARCA4_q05_peak_14922	40	.	5.23971	7.3339	4.04996	300
chr5	70945683	70946298	SMARCA4_q05_peak_14923	31	.	4.37893	6.22483	3.11795	395
chr5	70953962	70954231	SMARCA4_q05_peak_14924	16	.	3.76487	4.48795	1.69816	232
chr5	71048759	71048967	SMARCA4_q05_peak_14925	42	.	5.52941	7.62485	4.27417	77
chr5	71061649	71061908	SMARCA4_q05_peak_14926	27	.	4.3691	5.7445	2.71964	168
chr5	71062335	71062622	SMARCA4_q05_peak_14927	22	.	4.16325	5.12638	2.23787	249
chr5	71098431	71098755	SMARCA4_q05_peak_14928	28	.	4.60257	5.94407	2.87145	285
chr5	71289575	71290237	SMARCA4_q05_peak_14929	52	.	6.08449	8.72756	5.27317	348
chr5	71464008	71464338	SMARCA4_q05_peak_14930	23	.	4.30065	5.3558	2.35704	255
chr5	71466689	71466987	SMARCA4_q05_peak_14931	38	.	5.2349	7.12812	3.86182	149
chr5	71467191	71467445	SMARCA4_q05_peak_14932	42	.	5.47604	7.53346	4.23265	159
chr5	71469311	71469561	SMARCA4_q05_peak_14933	42	.	5.52941	7.62485	4.27417	165
chr5	71471586	71471824	SMARCA4_q05_peak_14934	45	.	5.57122	7.86929	4.50715	35
chr5	71483315	71483511	SMARCA4_q05_peak_14935	58	.	6.39821	9.46125	5.89339	79
chr5	71483775	71484037	SMARCA4_q05_peak_14936	49	.	5.76368	8.42015	4.98755	225
chr5	71490041	71490285	SMARCA4_q05_peak_14937	23	.	4.30065	5.3558	2.35704	35
chr5	71497074	71497783	SMARCA4_q05_peak_14938	75	.	7.37254	11.3588	7.57755	479
chr5	71503215	71503681	SMARCA4_q05_peak_14939	78	.	7.40312	11.6777	7.87146	222
chr5	71504329	71504770	SMARCA4_q05_peak_14940	61	.	6.54225	9.70454	6.12547	294
chr5	71511104	71511398	SMARCA4_q05_peak_14941	42	.	5.52941	7.62485	4.27417	181
chr5	71515633	71515898	SMARCA4_q05_peak_14942	64	.	6.75816	10.0755	6.4326	54
chr5	71516127	71516289	SMARCA4_q05_peak_14943	45	.	5.47803	7.96294	4.58487	90
chr5	71517318	71517933	SMARCA4_q05_peak_14944	53	.	6.11265	8.77598	5.31865	506
chr5	71523927	71524205	SMARCA4_q05_peak_14945	23	.	4.21065	5.2049	2.30145	178
chr5	71527959	71528141	SMARCA4_q05_peak_14946	23	.	4.30065	5.3558	2.35704	143
chr5	71541844	71542024	SMARCA4_q05_peak_14947	42	.	5.52941	7.62485	4.27417	69
chr5	71543743	71543946	SMARCA4_q05_peak_14948	19	.	3.9863	4.83844	1.99125	69
chr5	71553419	71554036	SMARCA4_q05_peak_14949	32	.	4.91503	6.46515	3.2761	358
chr5	71559334	71559491	SMARCA4_q05_peak_14950	19	.	3.98387	4.83454	1.99125	125
chr5	71601138	71602382	SMARCA4_q05_peak_14951	320	.	17.817	37.0759	32.0476	478
chr5	72234781	72235172	SMARCA4_q05_peak_14952	32	.	4.91503	6.46515	3.2761	143
chr5	72255757	72256040	SMARCA4_q05_peak_14953	15	.	3.68627	4.30327	1.52504	98
chr5	72308114	72308635	SMARCA4_q05_peak_14954	93	.	8.14317	13.2353	9.30051	280
chr5	72311370	72311613	SMARCA4_q05_peak_14955	19	.	3.9863	4.83844	1.99125	212
chr5	72851958	72852287	SMARCA4_q05_peak_14956	46	.	5.69471	8.07206	4.65784	104
chr5	72855531	72855755	SMARCA4_q05_peak_14957	32	.	4.91503	6.46515	3.2761	168
chr5	72859191	72859390	SMARCA4_q05_peak_14958	32	.	4.91503	6.46515	3.2761	92
chr5	72865496	72865909	SMARCA4_q05_peak_14959	42	.	5.52941	7.62485	4.27417	128
chr5	72867457	72867657	SMARCA4_q05_peak_14960	23	.	4.30065	5.3558	2.35704	153
chr5	72873911	72874228	SMARCA4_q05_peak_14961	42	.	5.52941	7.62485	4.27417	266
chr5	72874863	72875017	SMARCA4_q05_peak_14962	23	.	4.30065	5.3558	2.35704	25
chr5	72875730	72875910	SMARCA4_q05_peak_14963	42	.	5.34574	7.5039	4.2085	86
chr5	72876247	72876470	SMARCA4_q05_peak_14964	32	.	4.81116	6.44008	3.2761	169
chr5	72877237	72877660	SMARCA4_q05_peak_14965	42	.	5.52941	7.62485	4.27417	310
chr5	72881417	72881683	SMARCA4_q05_peak_14966	23	.	4.30065	5.3558	2.35704	256
chr5	72882226	72882964	SMARCA4_q05_peak_14967	94	.	7.52204	13.3605	9.41617	372
chr5	72883158	72883513	SMARCA4_q05_peak_14968	36	.	4.98003	6.92146	3.69852	248
chr5	72883968	72884118	SMARCA4_q05_peak_14969	18	.	3.89985	4.70044	1.89122	23
chr5	72885042	72885417	SMARCA4_q05_peak_14970	53	.	6.14378	8.82971	5.32983	174
chr5	72885875	72886225	SMARCA4_q05_peak_14971	53	.	6.14378	8.82971	5.32983	239
chr5	72887051	72887230	SMARCA4_q05_peak_14972	23	.	4.30065	5.3558	2.35704	4
chr5	72889439	72889712	SMARCA4_q05_peak_14973	53	.	6.14378	8.82971	5.32983	136
chr5	72891636	72892439	SMARCA4_q05_peak_14974	75	.	7.37254	11.3588	7.57755	298
chr5	72894828	72895734	SMARCA4_q05_peak_14975	75	.	7.37254	11.3588	7.57755	623
chr5	72900607	72900911	SMARCA4_q05_peak_14976	36	.	4.98003	6.92146	3.69852	160
chr5	72902327	72902725	SMARCA4_q05_peak_14977	28	.	4.55577	5.86785	2.81329	88
chr5	73498290	73498508	SMARCA4_q05_peak_14978	28	.	4.55577	5.86785	2.81329	57
chr5	73503284	73503509	SMARCA4_q05_peak_14979	32	.	4.91503	6.46515	3.2761	118
chr5	74016660	74016814	SMARCA4_q05_peak_14980	20	.	3.98402	4.96461	2.09638	87
chr5	74534719	74534892	SMARCA4_q05_peak_14981	15	.	3.68627	4.30327	1.52504	123
chr5	74543335	74543630	SMARCA4_q05_peak_14982	42	.	5.52941	7.62485	4.27417	95
chr5	74631602	74631799	SMARCA4_q05_peak_14983	22	.	3.98225	5.14586	2.24881	89
chr5	74631976	74633005	SMARCA4_q05_peak_14984	139	.	10.4444	18.2469	13.9734	866
chr5	74776133	74776329	SMARCA4_q05_peak_14985	30	.	4.71554	6.12986	3.03744	24
chr5	75037103	75037263	SMARCA4_q05_peak_14986	36	.	4.98003	6.92146	3.69852	16
chr5	75307058	75307217	SMARCA4_q05_peak_14987	15	.	3.68627	4.30327	1.52504	28
chr5	75320743	75321036	SMARCA4_q05_peak_14988	36	.	4.94544	6.86687	3.65883	119
chr5	75321228	75321382	SMARCA4_q05_peak_14989	31	.	4.71574	6.2884	3.17671	83
chr5	75336947	75337172	SMARCA4_q05_peak_14990	84	.	5.96582	12.3207	8.47516	88
chr5	75346627	75346862	SMARCA4_q05_peak_14991	28	.	4.55577	5.86785	2.81329	92
chr5	75347212	75348068	SMARCA4_q05_peak_14992	64	.	6.75816	10.0755	6.4326	718
chr5	75348695	75348991	SMARCA4_q05_peak_14993	32	.	4.91503	6.46515	3.2761	228
chr5	75349307	75349893	SMARCA4_q05_peak_14994	42	.	5.52941	7.62485	4.27417	196
chr5	75351724	75352050	SMARCA4_q05_peak_14995	28	.	4.55577	5.86785	2.81329	250
chr5	75352874	75353214	SMARCA4_q05_peak_14996	32	.	4.91503	6.46515	3.2761	50
chr5	75354100	75354290	SMARCA4_q05_peak_14997	37	.	5.12524	6.94743	3.70118	76
chr5	75566614	75566783	SMARCA4_q05_peak_14998	42	.	5.52941	7.62485	4.27417	46
chr5	75717269	75717605	SMARCA4_q05_peak_14999	64	.	6.47404	10.1547	6.49509	276
chr5	76806067	76806462	SMARCA4_q05_peak_15000	31	.	4.37893	6.22483	3.11795	198
chr5	76814532	76814718	SMARCA4_q05_peak_15001	37	.	5.12524	6.94743	3.70118	158
chr5	76838740	76839348	SMARCA4_q05_peak_15002	113	.	9.21568	15.4059	11.3072	223
chr5	78360331	78360492	SMARCA4_q05_peak_15003	21	.	4.10776	5.03524	2.15928	115
chr5	78699574	78700169	SMARCA4_q05_peak_15004	86	.	7.47004	12.4741	8.6128	149
chr5	80184457	80184672	SMARCA4_q05_peak_15005	14	.	3.25611	4.0247	1.41872	116
chr5	80257405	80257700	SMARCA4_q05_peak_15006	22	.	3.98225	5.14586	2.24881	200
chr5	80488152	80488340	SMARCA4_q05_peak_15007	23	.	3.98084	5.35748	2.35704	43
chr5	80666528	80666695	SMARCA4_q05_peak_15008	18	.	3.89985	4.70044	1.89122	22
chr5	81751240	81751467	SMARCA4_q05_peak_15009	45	.	5.30967	7.97907	4.59321	190
chr5	81972086	81972274	SMARCA4_q05_peak_15010	23	.	4.30065	5.3558	2.35704	117
chr5	82313184	82313382	SMARCA4_q05_peak_15011	23	.	4.30065	5.3558	2.35704	20
chr5	82357196	82357366	SMARCA4_q05_peak_15012	53	.	6.14378	8.82971	5.32983	38
chr5	82633109	82633284	SMARCA4_q05_peak_15013	20	.	3.98402	4.96461	2.09638	156
chr5	82969250	82969868	SMARCA4_q05_peak_15014	47	.	5.06506	8.20154	4.782	371
chr5	82975812	82976303	SMARCA4_q05_peak_15015	131	.	9.39633	17.3261	13.1061	109
chr5	82976531	82976910	SMARCA4_q05_peak_15016	31	.	4.71574	6.2884	3.17671	281
chr5	83077474	83077708	SMARCA4_q05_peak_15017	22	.	3.98225	5.14586	2.24881	48
chr5	87386942	87387109	SMARCA4_q05_peak_15018	15	.	3.68627	4.30327	1.52504	142
chr5	87388639	87388861	SMARCA4_q05_peak_15019	32	.	4.91503	6.46515	3.2761	168
chr5	87391472	87391633	SMARCA4_q05_peak_15020	32	.	4.91503	6.46515	3.2761	79
chr5	87392338	87392659	SMARCA4_q05_peak_15021	75	.	7.37254	11.3588	7.57755	22
chr5	87393125	87393738	SMARCA4_q05_peak_15022	53	.	6.14378	8.82971	5.32983	450
chr5	87395861	87396013	SMARCA4_q05_peak_15023	15	.	3.68627	4.30327	1.52504	114
chr5	87396822	87397061	SMARCA4_q05_peak_15024	42	.	5.52941	7.62485	4.27417	139
chr5	87400015	87400717	SMARCA4_q05_peak_15025	64	.	6.75816	10.0755	6.4326	351
chr5	87402382	87402587	SMARCA4_q05_peak_15026	23	.	4.30065	5.3558	2.35704	26
chr5	87412697	87412900	SMARCA4_q05_peak_15027	32	.	4.85641	6.36559	3.24744	22
chr5	87572505	87572705	SMARCA4_q05_peak_15028	37	.	5.12524	6.94743	3.70118	88
chr5	88784760	88786043	SMARCA4_q05_peak_15029	123	.	8.35977	16.5634	12.3994	942
chr5	89457965	89458157	SMARCA4_q05_peak_15030	42	.	5.52941	7.62485	4.27417	66
chr5	90409722	90409876	SMARCA4_q05_peak_15031	17	.	3.36592	4.58469	1.78389	138
chr5	91280277	91280489	SMARCA4_q05_peak_15032	17	.	3.58276	4.53036	1.73523	88
chr5	91373063	91373300	SMARCA4_q05_peak_15033	37	.	5.17789	7.03393	3.77666	157
chr5	91380166	91380518	SMARCA4_q05_peak_15034	34	.	4.91053	6.59915	3.40321	157
chr5	91380862	91381160	SMARCA4_q05_peak_15035	56	.	6.26037	9.2312	5.6802	90
chr5	91383311	91383686	SMARCA4_q05_peak_15036	55	.	5.97603	9.04164	5.50939	27
chr5	92552280	92553315	SMARCA4_q05_peak_15037	73	.	6.36935	11.0641	7.34684	345
chr5	92560474	92560687	SMARCA4_q05_peak_15038	29	.	4.53581	6.00486	2.9292	139
chr5	92561135	92561774	SMARCA4_q05_peak_15039	32	.	4.34148	6.42576	3.2761	13
chr5	93078387	93079289	SMARCA4_q05_peak_15040	90	.	7.97259	12.9469	9.03149	475
chr5	93100309	93100503	SMARCA4_q05_peak_15041	48	.	5.81655	8.27424	4.84878	152
chr5	93162316	93163752	SMARCA4_q05_peak_15042	45	.	4.54539	7.92353	4.55811	518
chr5	93164922	93165158	SMARCA4_q05_peak_15043	15	.	3.53978	4.28529	1.52504	4
chr5	93186184	93186403	SMARCA4_q05_peak_15044	17	.	3.8193	4.57322	1.77291	133
chr5	93191912	93192775	SMARCA4_q05_peak_15045	67	.	6.83365	10.4404	6.75341	520
chr5	93359684	93360036	SMARCA4_q05_peak_15046	25	.	3.97969	5.58757	2.5723	16
chr5	93582849	93583294	SMARCA4_q05_peak_15047	46	.	5.69471	8.07206	4.65784	54
chr5	93594506	93594724	SMARCA4_q05_peak_15048	23	.	4.30065	5.3558	2.35704	50
chr5	95483288	95483455	SMARCA4_q05_peak_15049	15	.	3.68627	4.30327	1.52504	159
chr5	95526677	95526861	SMARCA4_q05_peak_15050	42	.	5.52941	7.62485	4.27417	90
chr5	95554580	95555263	SMARCA4_q05_peak_15051	460	.	20.9161	51.4294	46.017	300
chr5	95712330	95712760	SMARCA4_q05_peak_15052	48	.	5.52109	8.31546	4.88897	73
chr5	95758449	95758608	SMARCA4_q05_peak_15053	15	.	3.60913	4.1755	1.52504	40
chr5	95822893	95823157	SMARCA4_q05_peak_15054	46	.	5.69471	8.07206	4.65784	237
chr5	95961361	95962346	SMARCA4_q05_peak_15055	223	.	13.6673	27.023	22.3363	511
chr5	96781280	96781476	SMARCA4_q05_peak_15056	38	.	5.2349	7.12812	3.86182	79
chr5	96935096	96935799	SMARCA4_q05_peak_15057	48	.	5.52109	8.31546	4.88897	258
chr5	97162200	97162356	SMARCA4_q05_peak_15058	48	.	5.81655	8.27424	4.84878	143
chr5	97163469	97163652	SMARCA4_q05_peak_15059	23	.	4.30065	5.3558	2.35704	152
chr5	97176979	97177252	SMARCA4_q05_peak_15060	17	.	3.58276	4.53036	1.73523	1
chr5	98448346	98448532	SMARCA4_q05_peak_15061	23	.	4.30065	5.3558	2.35704	110
chr5	98856022	98856198	SMARCA4_q05_peak_15062	67	.	6.83365	10.4404	6.75341	111
chr5	98857378	98857595	SMARCA4_q05_peak_15063	28	.	4.48202	5.92065	2.84873	127
chr5	98866449	98866905	SMARCA4_q05_peak_15064	37	.	5.12212	6.94232	3.70118	141
chr5	98867499	98867683	SMARCA4_q05_peak_15065	22	.	3.98225	5.14586	2.24881	103
chr5	98869197	98869498	SMARCA4_q05_peak_15066	32	.	4.91503	6.46515	3.2761	113
chr5	98877477	98877813	SMARCA4_q05_peak_15067	14	.	3.48602	4.05838	1.4335	61
chr5	98878072	98878337	SMARCA4_q05_peak_15068	32	.	4.91503	6.46515	3.2761	116
chr5	98879984	98880330	SMARCA4_q05_peak_15069	28	.	4.48202	5.92065	2.84873	247
chr5	98880718	98881268	SMARCA4_q05_peak_15070	53	.	6.14378	8.82971	5.32983	409
chr5	98885292	98885482	SMARCA4_q05_peak_15071	30	.	4.758	6.20043	3.09884	90
chr5	98889088	98889267	SMARCA4_q05_peak_15072	22	.	4.18208	5.1575	2.25941	74
chr5	98891009	98891271	SMARCA4_q05_peak_15073	31	.	4.76874	6.21834	3.11552	109
chr5	98892773	98893058	SMARCA4_q05_peak_15074	32	.	4.91285	6.46144	3.2761	79
chr5	98893427	98893592	SMARCA4_q05_peak_15075	32	.	4.86759	6.38452	3.26087	93
chr5	98894231	98894789	SMARCA4_q05_peak_15076	87	.	7.96487	12.638	8.76828	480
chr5	98897271	98897476	SMARCA4_q05_peak_15077	64	.	6.75816	10.0755	6.4326	124
chr5	98897751	98899035	SMARCA4_q05_peak_15078	53	.	6.14378	8.82971	5.32983	285
chr5	98900727	98901856	SMARCA4_q05_peak_15079	32	.	4.91503	6.46515	3.2761	293
chr5	98902689	98902928	SMARCA4_q05_peak_15080	28	.	4.48202	5.92065	2.84873	192
chr5	98928986	98929243	SMARCA4_q05_peak_15081	87	.	7.98692	12.6766	8.77902	184
chr5	98929408	98929664	SMARCA4_q05_peak_15082	67	.	6.82949	10.4335	6.75341	64
chr5	102444322	102444474	SMARCA4_q05_peak_15083	23	.	4.30065	5.3558	2.35704	94
chr5	102780376	102780615	SMARCA4_q05_peak_15084	23	.	4.30065	5.3558	2.35704	32
chr5	102865563	102866009	SMARCA4_q05_peak_15085	64	.	6.47404	10.1547	6.49509	141
chr5	102910190	102910364	SMARCA4_q05_peak_15086	35	.	5.01409	6.7663	3.56163	126
chr5	102958429	102959306	SMARCA4_q05_peak_15087	111	.	9.12673	15.2497	11.1765	632
chr5	102959481	102959675	SMARCA4_q05_peak_15088	52	.	6.08449	8.72756	5.27317	111
chr5	103119965	103120320	SMARCA4_q05_peak_15089	64	.	6.19462	10.0444	6.4326	299
chr5	103258479	103258659	SMARCA4_q05_peak_15090	39	.	5.29317	7.22501	3.95329	13
chr5	104513326	104513594	SMARCA4_q05_peak_15091	47	.	5.06506	8.20154	4.782	88
chr5	108748721	108749156	SMARCA4_q05_peak_15092	100	.	8.6013	14.0263	10.0277	111
chr5	109410066	109410270	SMARCA4_q05_peak_15093	92	.	7.16551	13.1951	9.26277	109
chr5	109410452	109410697	SMARCA4_q05_peak_15094	85	.	7.63861	12.3898	8.53921	118
chr5	111097576	111097951	SMARCA4_q05_peak_15095	53	.	6.14378	8.82971	5.32983	106
chr5	111101733	111101957	SMARCA4_q05_peak_15096	32	.	4.86759	6.38452	3.26087	174
chr5	111102642	111102801	SMARCA4_q05_peak_15097	15	.	3.68627	4.30327	1.52504	19
chr5	111105076	111105636	SMARCA4_q05_peak_15098	28	.	4.55577	5.86785	2.81329	511
chr5	111106011	111106658	SMARCA4_q05_peak_15099	75	.	7.37254	11.3588	7.57755	417
chr5	111106868	111107486	SMARCA4_q05_peak_15100	53	.	6.14378	8.82971	5.32983	200
chr5	111108974	111109129	SMARCA4_q05_peak_15101	23	.	4.30065	5.3558	2.35704	23
chr5	111111114	111111313	SMARCA4_q05_peak_15102	21	.	4.07159	4.97625	2.10257	47
chr5	111113429	111113830	SMARCA4_q05_peak_15103	32	.	4.91503	6.46515	3.2761	361
chr5	111120854	111121469	SMARCA4_q05_peak_15104	67	.	6.83365	10.4404	6.75341	237
chr5	112866564	112866727	SMARCA4_q05_peak_15105	15	.	3.68627	4.30327	1.52504	86
chr5	112878967	112879297	SMARCA4_q05_peak_15106	15	.	3.6761	4.28629	1.52504	213
chr5	113163467	113163730	SMARCA4_q05_peak_15107	17	.	3.58276	4.53036	1.73523	163
chr5	113166655	113167242	SMARCA4_q05_peak_15108	32	.	4.91503	6.46515	3.2761	264
chr5	115296720	115296923	SMARCA4_q05_peak_15109	42	.	5.52941	7.62485	4.27417	111
chr5	115544583	115544881	SMARCA4_q05_peak_15110	115	.	8.40698	15.6969	11.5728	184
chr5	115614411	115614585	SMARCA4_q05_peak_15111	15	.	3.68627	4.30327	1.52504	136
chr5	115617342	115617503	SMARCA4_q05_peak_15112	14	.	3.48602	4.05838	1.4335	114
chr5	115626216	115626568	SMARCA4_q05_peak_15113	74	.	7.09299	11.1624	7.42915	171
chr5	115827856	115828039	SMARCA4_q05_peak_15114	23	.	4.23961	5.25319	2.34588	106
chr5	115831128	115831581	SMARCA4_q05_peak_15115	73	.	6.63709	11.1226	7.3942	342
chr5	115832225	115832381	SMARCA4_q05_peak_15116	23	.	4.30065	5.3558	2.35704	28
chr5	115833525	115833677	SMARCA4_q05_peak_15117	15	.	3.65069	4.24408	1.52504	138
chr5	115834184	115834508	SMARCA4_q05_peak_15118	42	.	5.52941	7.62485	4.27417	76
chr5	115835260	115835431	SMARCA4_q05_peak_15119	19	.	3.9863	4.83844	1.99125	43
chr5	115840494	115840750	SMARCA4_q05_peak_15120	19	.	3.98387	4.83454	1.99125	229
chr5	115841619	115842203	SMARCA4_q05_peak_15121	92	.	7.16551	13.1951	9.26277	43
chr5	115849497	115849712	SMARCA4_q05_peak_15122	23	.	3.98084	5.35748	2.35704	152
chr5	115858112	115858291	SMARCA4_q05_peak_15123	14	.	3.48602	4.05838	1.4335	6
chr5	115871204	115871371	SMARCA4_q05_peak_15124	32	.	4.89012	6.42273	3.2761	100
chr5	115873629	115873818	SMARCA4_q05_peak_15125	17	.	3.8193	4.57322	1.77291	88
chr5	115928423	115930913	SMARCA4_q05_peak_15126	229	.	11.9425	27.6718	22.9587	848
chr5	115941180	115941339	SMARCA4_q05_peak_15127	19	.	3.9863	4.83844	1.99125	45
chr5	116032009	116032357	SMARCA4_q05_peak_15128	28	.	3.97872	5.82971	2.80235	131
chr5	116576342	116576508	SMARCA4_q05_peak_15129	15	.	3.68627	4.30327	1.52504	19
chr5	118988310	118988645	SMARCA4_q05_peak_15130	37	.	5.15544	6.99699	3.74222	85
chr5	123423410	123423772	SMARCA4_q05_peak_15131	92	.	6.63121	13.1281	9.20259	37
chr5	123511900	123512072	SMARCA4_q05_peak_15132	19	.	3.9863	4.83844	1.99125	60
chr5	124629067	124629554	SMARCA4_q05_peak_15133	32	.	4.91503	6.46515	3.2761	409
chr5	124656102	124656271	SMARCA4_q05_peak_15134	37	.	4.8672	6.99647	3.74187	81
chr5	126549322	126549500	SMARCA4_q05_peak_15135	32	.	4.91503	6.46515	3.2761	60
chr5	126610394	126610571	SMARCA4_q05_peak_15136	22	.	4.20109	5.189	2.28665	10
chr5	126624381	126625036	SMARCA4_q05_peak_15137	32	.	4.91503	6.46515	3.2761	153
chr5	126776724	126777042	SMARCA4_q05_peak_15138	167	.	11.6732	21.1871	16.7496	113
chr5	126778301	126778486	SMARCA4_q05_peak_15139	55	.	5.97603	9.04164	5.50939	114
chr5	126819171	126819331	SMARCA4_q05_peak_15140	15	.	3.53978	4.28529	1.52504	152
chr5	126823030	126823185	SMARCA4_q05_peak_15141	15	.	3.53978	4.28529	1.52504	88
chr5	126823931	126824471	SMARCA4_q05_peak_15142	52	.	6.07051	8.70357	5.25309	97
chr5	126833079	126833324	SMARCA4_q05_peak_15143	42	.	5.51414	7.59864	4.27417	64
chr5	127534825	127535171	SMARCA4_q05_peak_15144	37	.	4.8672	6.99647	3.74187	271
chr5	127536924	127537078	SMARCA4_q05_peak_15145	30	.	4.758	6.20043	3.09884	14
chr5	127934862	127935084	SMARCA4_q05_peak_15146	87	.	7.98692	12.6766	8.77902	132
chr5	128039313	128039506	SMARCA4_q05_peak_15147	42	.	5.52941	7.62485	4.27417	170
chr5	131263724	131263972	SMARCA4_q05_peak_15148	42	.	5.52941	7.62485	4.27417	189
chr5	131421902	131422094	SMARCA4_q05_peak_15149	23	.	4.30065	5.3558	2.35704	148
chr5	132293768	132294164	SMARCA4_q05_peak_15150	53	.	6.14378	8.82971	5.32983	323
chr5	132387555	132387741	SMARCA4_q05_peak_15151	28	.	4.55577	5.86785	2.81329	78
chr5	132389596	132389942	SMARCA4_q05_peak_15152	34	.	4.91053	6.59915	3.40321	166
chr5	132390122	132390288	SMARCA4_q05_peak_15153	20	.	3.98402	4.96461	2.09638	128
chr5	132496386	132496876	SMARCA4_q05_peak_15154	40	.	4.70327	7.29788	4.02203	152
chr5	132556666	132556969	SMARCA4_q05_peak_15155	42	.	5.52941	7.62485	4.27417	156
chr5	132576965	132577299	SMARCA4_q05_peak_15156	32	.	4.91503	6.46515	3.2761	138
chr5	132579193	132579376	SMARCA4_q05_peak_15157	14	.	3.48602	4.05838	1.4335	98
chr5	132591260	132591458	SMARCA4_q05_peak_15158	53	.	6.14378	8.82971	5.32983	46
chr5	132608361	132608650	SMARCA4_q05_peak_15159	23	.	4.30065	5.3558	2.35704	161
chr5	132610587	132610737	SMARCA4_q05_peak_15160	42	.	5.52941	7.62485	4.27417	125
chr5	132618001	132618190	SMARCA4_q05_peak_15161	17	.	3.58276	4.53036	1.73523	136
chr5	132737511	132737667	SMARCA4_q05_peak_15162	42	.	5.52941	7.62485	4.27417	68
chr5	132882955	132883176	SMARCA4_q05_peak_15163	28	.	4.55577	5.86785	2.81329	137
chr5	132886652	132886944	SMARCA4_q05_peak_15164	17	.	3.58276	4.53036	1.73523	188
chr5	132892044	132892198	SMARCA4_q05_peak_15165	14	.	3.5685	4.10905	1.4733	77
chr5	132934598	132934768	SMARCA4_q05_peak_15166	23	.	4.30065	5.3558	2.35704	7
chr5	133096001	133096175	SMARCA4_q05_peak_15167	32	.	4.91503	6.46515	3.2761	85
chr5	133096416	133096675	SMARCA4_q05_peak_15168	28	.	4.55577	5.86785	2.81329	160
chr5	133973786	133973973	SMARCA4_q05_peak_15169	36	.	4.98003	6.92146	3.69852	116
chr5	134005136	134005424	SMARCA4_q05_peak_15170	36	.	4.98003	6.92146	3.69852	109
chr5	134039745	134039951	SMARCA4_q05_peak_15171	42	.	5.52941	7.62485	4.27417	76
chr5	134145986	134146221	SMARCA4_q05_peak_15172	23	.	4.30065	5.3558	2.35704	111
chr5	134157544	134157704	SMARCA4_q05_peak_15173	42	.	5.52941	7.62485	4.27417	85
chr5	134158621	134158800	SMARCA4_q05_peak_15174	23	.	4.30065	5.3558	2.35704	18
chr5	134177004	134177227	SMARCA4_q05_peak_15175	53	.	6.14378	8.82971	5.32983	81
chr5	134177532	134177962	SMARCA4_q05_peak_15176	32	.	4.91503	6.46515	3.2761	35
chr5	134197044	134197351	SMARCA4_q05_peak_15177	45	.	5.47803	7.96294	4.58487	207
chr5	134226263	134226655	SMARCA4_q05_peak_15178	64	.	5.97126	10.0369	6.4326	93
chr5	134371093	134371398	SMARCA4_q05_peak_15179	23	.	3.67192	5.31555	2.35704	9
chr5	134466542	134466955	SMARCA4_q05_peak_15180	75	.	7.37254	11.3588	7.57755	275
chr5	134506102	134506261	SMARCA4_q05_peak_15181	23	.	4.30065	5.3558	2.35704	133
chr5	134527013	134527599	SMARCA4_q05_peak_15182	133	.	9.82107	17.5789	13.3441	116
chr5	134569797	134569994	SMARCA4_q05_peak_15183	15	.	3.68627	4.30327	1.52504	129
chr5	134681685	134681836	SMARCA4_q05_peak_15184	15	.	3.68627	4.30327	1.52504	14
chr5	134709569	134709745	SMARCA4_q05_peak_15185	31	.	4.77953	6.23635	3.12875	121
chr5	134738351	134738512	SMARCA4_q05_peak_15186	63	.	6.54738	9.96695	6.37088	95
chr5	134758729	134758939	SMARCA4_q05_peak_15187	29	.	4.42473	6.05094	2.96215	19
chr5	134765972	134766260	SMARCA4_q05_peak_15188	64	.	6.75816	10.0755	6.4326	62
chr5	134766802	134767374	SMARCA4_q05_peak_15189	64	.	6.75816	10.0755	6.4326	211
chr5	134768739	134769206	SMARCA4_q05_peak_15190	19	.	3.9863	4.83844	1.99125	239
chr5	134770055	134770430	SMARCA4_q05_peak_15191	56	.	6.26418	9.23754	5.6802	259
chr5	134773414	134773887	SMARCA4_q05_peak_15192	31	.	4.37893	6.22483	3.11795	164
chr5	134774079	134774505	SMARCA4_q05_peak_15193	64	.	6.72391	10.0161	6.41844	174
chr5	134777902	134778117	SMARCA4_q05_peak_15194	32	.	4.86759	6.38452	3.26087	165
chr5	134780075	134780402	SMARCA4_q05_peak_15195	15	.	3.68627	4.30327	1.52504	167
chr5	134781404	134782105	SMARCA4_q05_peak_15196	42	.	5.52941	7.62485	4.27417	210
chr5	134782511	134783392	SMARCA4_q05_peak_15197	42	.	5.52941	7.62485	4.27417	595
chr5	134784143	134785406	SMARCA4_q05_peak_15198	126	.	9.83005	16.8133	12.6248	246
chr5	134789781	134790689	SMARCA4_q05_peak_15199	71	.	7.08912	10.8707	7.16734	367
chr5	134792068	134792632	SMARCA4_q05_peak_15200	39	.	5.1378	7.17145	3.90103	116
chr5	134795127	134795460	SMARCA4_q05_peak_15201	41	.	5.42605	7.44844	4.15903	134
chr5	134795683	134796451	SMARCA4_q05_peak_15202	75	.	7.37254	11.3588	7.57755	607
chr5	134798391	134799163	SMARCA4_q05_peak_15203	100	.	8.6013	14.0263	10.0277	528
chr5	134803501	134803745	SMARCA4_q05_peak_15204	22	.	3.98225	5.14586	2.24881	167
chr5	134808106	134809266	SMARCA4_q05_peak_15205	90	.	7.97259	12.9469	9.03149	1071
chr5	134811017	134812141	SMARCA4_q05_peak_15206	32	.	4.91503	6.46515	3.2761	538
chr5	134812504	134812751	SMARCA4_q05_peak_15207	37	.	5.12524	6.94743	3.70118	93
chr5	134813798	134814139	SMARCA4_q05_peak_15208	19	.	3.9863	4.83844	1.99125	88
chr5	134817566	134817760	SMARCA4_q05_peak_15209	23	.	4.30065	5.3558	2.35704	85
chr5	134818733	134819460	SMARCA4_q05_peak_15210	100	.	8.6013	14.0263	10.0277	563
chr5	134823986	134824179	SMARCA4_q05_peak_15211	42	.	5.52941	7.62485	4.27417	99
chr5	134824952	134825204	SMARCA4_q05_peak_15212	28	.	4.55577	5.86785	2.81329	217
chr5	134827457	134827705	SMARCA4_q05_peak_15213	42	.	5.47604	7.53346	4.23265	186
chr5	134828742	134829790	SMARCA4_q05_peak_15214	100	.	8.6013	14.0263	10.0277	302
chr5	134835287	134835588	SMARCA4_q05_peak_15215	32	.	4.84527	6.34678	3.2299	128
chr5	134857606	134857960	SMARCA4_q05_peak_15216	23	.	4.30065	5.3558	2.35704	314
chr5	134858111	134858309	SMARCA4_q05_peak_15217	23	.	4.30065	5.3558	2.35704	79
chr5	134904503	134905182	SMARCA4_q05_peak_15218	55	.	5.97603	9.04164	5.50939	222
chr5	135203773	135203931	SMARCA4_q05_peak_15219	31	.	4.82316	6.30952	3.1957	12
chr5	135341203	135341609	SMARCA4_q05_peak_15220	26	.	4.45697	5.70832	2.68551	311
chr5	135387201	135387429	SMARCA4_q05_peak_15221	20	.	3.98402	4.96461	2.09638	144
chr5	137754421	137754687	SMARCA4_q05_peak_15222	73	.	6.63709	11.1226	7.3942	26
chr5	138036214	138036420	SMARCA4_q05_peak_15223	48	.	5.81655	8.27424	4.84878	61
chr5	138157697	138157936	SMARCA4_q05_peak_15224	40	.	5.36483	7.34506	4.06065	111
chr5	138159091	138159328	SMARCA4_q05_peak_15225	34	.	4.91053	6.59915	3.40321	204
chr5	138160356	138160542	SMARCA4_q05_peak_15226	37	.	5.12524	6.94743	3.70118	59
chr5	138162153	138162359	SMARCA4_q05_peak_15227	29	.	4.65324	6.02707	2.94658	115
chr5	138163143	138163598	SMARCA4_q05_peak_15228	59	.	6.41233	9.48496	5.91665	287
chr5	138163871	138164035	SMARCA4_q05_peak_15229	37	.	5.12212	6.94232	3.70118	50
chr5	138164222	138164381	SMARCA4_q05_peak_15230	19	.	3.98387	4.83454	1.99125	35
chr5	138166073	138166557	SMARCA4_q05_peak_15231	52	.	6.05659	8.67974	5.22993	64
chr5	138167255	138167411	SMARCA4_q05_peak_15232	17	.	3.36592	4.58469	1.78389	119
chr5	138167884	138168036	SMARCA4_q05_peak_15233	29	.	4.65324	6.02707	2.94658	46
chr5	138168711	138169092	SMARCA4_q05_peak_15234	67	.	6.82949	10.4335	6.75341	164
chr5	138170916	138171111	SMARCA4_q05_peak_15235	63	.	6.69294	9.9626	6.36895	133
chr5	138178652	138179039	SMARCA4_q05_peak_15236	127	.	8.84945	16.899	12.7044	168
chr5	138180356	138180544	SMARCA4_q05_peak_15237	32	.	4.91503	6.46515	3.2761	122
chr5	138185393	138185549	SMARCA4_q05_peak_15238	32	.	4.91503	6.46515	3.2761	72
chr5	138185827	138185987	SMARCA4_q05_peak_15239	32	.	4.91503	6.46515	3.2761	83
chr5	138186359	138186870	SMARCA4_q05_peak_15240	32	.	4.91503	6.46515	3.2761	232
chr5	138187099	138187794	SMARCA4_q05_peak_15241	20	.	3.98402	4.96461	2.09638	172
chr5	138188680	138188851	SMARCA4_q05_peak_15242	42	.	5.52941	7.62485	4.27417	118
chr5	138213333	138213496	SMARCA4_q05_peak_15243	20	.	3.98402	4.96461	2.09638	53
chr5	138331872	138332074	SMARCA4_q05_peak_15244	29	.	4.42473	6.05094	2.96215	66
chr5	138379299	138379751	SMARCA4_q05_peak_15245	42	.	5.52941	7.62485	4.27417	175
chr5	138464158	138465489	SMARCA4_q05_peak_15246	264	.	13.7166	31.3331	26.4859	930
chr5	138507505	138508046	SMARCA4_q05_peak_15247	23	.	4.30065	5.3558	2.35704	264
chr5	138508996	138509152	SMARCA4_q05_peak_15248	22	.	3.98225	5.14586	2.24881	35
chr5	138511030	138511389	SMARCA4_q05_peak_15249	42	.	5.52941	7.62485	4.27417	265
chr5	138512275	138512448	SMARCA4_q05_peak_15250	32	.	4.91503	6.46515	3.2761	73
chr5	138512764	138512962	SMARCA4_q05_peak_15251	32	.	4.91503	6.46515	3.2761	42
chr5	138513526	138513722	SMARCA4_q05_peak_15252	28	.	4.55577	5.86785	2.81329	97
chr5	138516826	138517088	SMARCA4_q05_peak_15253	64	.	6.75816	10.0755	6.4326	119
chr5	138543173	138543694	SMARCA4_q05_peak_15254	130	.	7.64983	17.2448	13.032	128
chr5	138553960	138554588	SMARCA4_q05_peak_15255	64	.	6.19462	10.0444	6.4326	521
chr5	138555001	138555487	SMARCA4_q05_peak_15256	35	.	4.85456	6.72374	3.52356	127
chr5	138555769	138556224	SMARCA4_q05_peak_15257	43	.	5.45615	7.68211	4.3277	80
chr5	138556717	138557522	SMARCA4_q05_peak_15258	56	.	6.26418	9.23754	5.6802	519
chr5	138558195	138558968	SMARCA4_q05_peak_15259	58	.	6.39821	9.46125	5.89339	624
chr5	138559511	138559730	SMARCA4_q05_peak_15260	46	.	5.69471	8.07206	4.65784	93
chr5	138560079	138560341	SMARCA4_q05_peak_15261	64	.	6.75816	10.0755	6.4326	88
chr5	138561265	138561667	SMARCA4_q05_peak_15262	36	.	4.98003	6.92146	3.69852	257
chr5	138562598	138562757	SMARCA4_q05_peak_15263	23	.	4.30065	5.3558	2.35704	56
chr5	138563049	138563369	SMARCA4_q05_peak_15264	90	.	7.97259	12.9469	9.03149	143
chr5	138564434	138565284	SMARCA4_q05_peak_15265	37	.	5.12524	6.94743	3.70118	409
chr5	138566557	138567637	SMARCA4_q05_peak_15266	96	.	8.36417	13.6136	9.6592	822
chr5	138568318	138569180	SMARCA4_q05_peak_15267	102	.	8.53686	14.2371	10.225	452
chr5	138569820	138570364	SMARCA4_q05_peak_15268	37	.	4.8672	6.99647	3.74187	333
chr5	138570756	138571643	SMARCA4_q05_peak_15269	28	.	4.59257	5.92775	2.85552	408
chr5	138575543	138575952	SMARCA4_q05_peak_15270	127	.	9.43147	16.9298	12.7251	262
chr5	138752474	138753048	SMARCA4_q05_peak_15271	55	.	5.97603	9.04164	5.50939	495
chr5	139278297	139278634	SMARCA4_q05_peak_15272	53	.	6.14378	8.82971	5.32983	142
chr5	139278807	139278973	SMARCA4_q05_peak_15273	28	.	4.55577	5.86785	2.81329	64
chr5	139279741	139280274	SMARCA4_q05_peak_15274	19	.	3.6179	4.78613	1.97226	530
chr5	139280442	139280847	SMARCA4_q05_peak_15275	49	.	5.76368	8.42015	4.98755	132
chr5	139282326	139282627	SMARCA4_q05_peak_15276	70	.	6.99526	10.7117	7.01234	130
chr5	139283061	139283562	SMARCA4_q05_peak_15277	28	.	4.55299	5.86335	2.81329	432
chr5	139283824	139283997	SMARCA4_q05_peak_15278	22	.	3.98225	5.14586	2.24881	126
chr5	139285123	139285303	SMARCA4_q05_peak_15279	36	.	5.06753	6.85315	3.64707	122
chr5	139293606	139293918	SMARCA4_q05_peak_15280	42	.	5.52941	7.62485	4.27417	50
chr5	139310986	139311275	SMARCA4_q05_peak_15281	75	.	7.37254	11.3588	7.57755	149
chr5	139317009	139318042	SMARCA4_q05_peak_15282	64	.	6.75816	10.0755	6.4326	23
chr5	139321171	139321414	SMARCA4_q05_peak_15283	28	.	4.55577	5.86785	2.81329	76
chr5	139321941	139322457	SMARCA4_q05_peak_15284	99	.	8.53795	13.9153	9.94225	254
chr5	139323188	139323855	SMARCA4_q05_peak_15285	55	.	5.97603	9.04164	5.50939	378
chr5	139324053	139324227	SMARCA4_q05_peak_15286	45	.	5.57122	7.86929	4.50715	39
chr5	139325449	139325837	SMARCA4_q05_peak_15287	50	.	5.9475	8.49419	5.0552	188
chr5	139326971	139327370	SMARCA4_q05_peak_15288	56	.	6.26418	9.23754	5.6802	71
chr5	139329449	139329629	SMARCA4_q05_peak_15289	15	.	3.68627	4.30327	1.52504	117
chr5	139341624	139341855	SMARCA4_q05_peak_15290	111	.	9.12673	15.2497	11.1765	147
chr5	139342070	139342234	SMARCA4_q05_peak_15291	15	.	3.53978	4.28529	1.52504	19
chr5	139373761	139374124	SMARCA4_q05_peak_15292	75	.	6.97204	11.2995	7.54772	158
chr5	139633283	139633487	SMARCA4_q05_peak_15293	22	.	4.16325	5.12638	2.23787	160
chr5	139678673	139678865	SMARCA4_q05_peak_15294	15	.	3.68627	4.30327	1.52504	150
chr5	140107770	140108039	SMARCA4_q05_peak_15295	32	.	4.91503	6.46515	3.2761	0
chr5	140244447	140244869	SMARCA4_q05_peak_15296	56	.	6.26418	9.23754	5.6802	304
chr5	140261332	140261820	SMARCA4_q05_peak_15297	42	.	5.52941	7.62485	4.27417	142
chr5	140346509	140346679	SMARCA4_q05_peak_15298	22	.	4.16325	5.12638	2.23787	135
chr5	140400879	140401866	SMARCA4_q05_peak_15299	92	.	6.42586	13.1776	9.2504	717
chr5	140402503	140402789	SMARCA4_q05_peak_15300	46	.	5.69471	8.07206	4.65784	190
chr5	140447913	140448135	SMARCA4_q05_peak_15301	23	.	3.98084	5.35748	2.35704	138
chr5	140459412	140459910	SMARCA4_q05_peak_15302	32	.	4.91503	6.46515	3.2761	234
chr5	140487895	140488173	SMARCA4_q05_peak_15303	32	.	4.91503	6.46515	3.2761	103
chr5	140527916	140528075	SMARCA4_q05_peak_15304	23	.	4.30065	5.3558	2.35704	80
chr5	140529737	140529982	SMARCA4_q05_peak_15305	14	.	3.48602	4.05838	1.4335	91
chr5	140541875	140542043	SMARCA4_q05_peak_15306	28	.	4.55577	5.86785	2.81329	52
chr5	140549156	140549330	SMARCA4_q05_peak_15307	19	.	3.9863	4.83844	1.99125	23
chr5	140551306	140551563	SMARCA4_q05_peak_15308	32	.	4.91503	6.46515	3.2761	95
chr5	140564442	140564764	SMARCA4_q05_peak_15309	31	.	4.37893	6.22483	3.11795	290
chr5	140639160	140639410	SMARCA4_q05_peak_15310	28	.	4.45089	5.872	2.81551	47
chr5	140654181	140654468	SMARCA4_q05_peak_15311	37	.	5.12524	6.94743	3.70118	213
chr5	140655308	140655471	SMARCA4_q05_peak_15312	32	.	4.91503	6.46515	3.2761	147
chr5	140655718	140656018	SMARCA4_q05_peak_15313	42	.	5.52941	7.62485	4.27417	143
chr5	140657764	140657949	SMARCA4_q05_peak_15314	32	.	4.91503	6.46515	3.2761	74
chr5	140664568	140664973	SMARCA4_q05_peak_15315	28	.	4.55577	5.86785	2.81329	362
chr5	140691470	140691836	SMARCA4_q05_peak_15316	83	.	6.29965	12.1293	8.30131	13
chr5	140697738	140697956	SMARCA4_q05_peak_15317	22	.	4.16325	5.12638	2.23787	191
chr5	140704938	140705113	SMARCA4_q05_peak_15318	28	.	4.48202	5.92065	2.84873	40
chr5	140718754	140719099	SMARCA4_q05_peak_15319	31	.	4.71574	6.2884	3.17671	255
chr5	141320587	141320749	SMARCA4_q05_peak_15320	15	.	3.65069	4.24408	1.52504	97
chr5	141521024	141521641	SMARCA4_q05_peak_15321	73	.	6.36935	11.0641	7.34684	157
chr5	141524716	141525106	SMARCA4_q05_peak_15322	83	.	7.07956	12.2285	8.38844	160
chr5	141570820	141571015	SMARCA4_q05_peak_15323	23	.	4.30065	5.3558	2.35704	117
chr5	141571429	141571587	SMARCA4_q05_peak_15324	32	.	4.91503	6.46515	3.2761	36
chr5	141582351	141582532	SMARCA4_q05_peak_15325	14	.	3.48602	4.05838	1.4335	62
chr5	141584521	141584693	SMARCA4_q05_peak_15326	32	.	4.91503	6.46515	3.2761	129
chr5	141618832	141619117	SMARCA4_q05_peak_15327	31	.	4.37893	6.22483	3.11795	246
chr5	141621161	141621341	SMARCA4_q05_peak_15328	15	.	3.68627	4.30327	1.52504	65
chr5	141849497	141849666	SMARCA4_q05_peak_15329	29	.	4.65324	6.02707	2.94658	49
chr5	141923888	141924077	SMARCA4_q05_peak_15330	72	.	7.13701	10.9523	7.24333	11
chr5	141969044	141969354	SMARCA4_q05_peak_15331	54	.	5.75215	8.99588	5.48432	86
chr5	142130732	142130896	SMARCA4_q05_peak_15332	23	.	4.30065	5.3558	2.35704	75
chr5	142151821	142151999	SMARCA4_q05_peak_15333	23	.	4.28878	5.33575	2.35704	132
chr5	142316623	142316884	SMARCA4_q05_peak_15334	36	.	4.98003	6.92146	3.69852	172
chr5	142324834	142324995	SMARCA4_q05_peak_15335	32	.	4.89012	6.42273	3.2761	100
chr5	142325752	142326288	SMARCA4_q05_peak_15336	22	.	3.98225	5.14586	2.24881	409
chr5	142360111	142360342	SMARCA4_q05_peak_15337	56	.	6.26037	9.2312	5.6802	128
chr5	142360618	142361159	SMARCA4_q05_peak_15338	64	.	6.47404	10.1547	6.49509	171
chr5	142362589	142363325	SMARCA4_q05_peak_15339	71	.	6.67374	10.8171	7.11541	451
chr5	142530103	142530290	SMARCA4_q05_peak_15340	26	.	4.45697	5.70832	2.68551	29
chr5	142713253	142713576	SMARCA4_q05_peak_15341	42	.	5.52941	7.62485	4.27417	150
chr5	142820972	142821236	SMARCA4_q05_peak_15342	53	.	6.00176	8.80586	5.32983	55
chr5	142821390	142821704	SMARCA4_q05_peak_15343	23	.	3.98084	5.35748	2.35704	33
chr5	142821942	142822148	SMARCA4_q05_peak_15344	120	.	8.96405	16.1581	12.017	112
chr5	142826958	142827268	SMARCA4_q05_peak_15345	28	.	4.48202	5.92065	2.84873	77
chr5	143243865	143244052	SMARCA4_q05_peak_15346	28	.	4.55577	5.86785	2.81329	67
chr5	143245961	143246367	SMARCA4_q05_peak_15347	37	.	5.18919	7.05256	3.79495	310
chr5	143596157	143596441	SMARCA4_q05_peak_15348	53	.	6.14378	8.82971	5.32983	213
chr5	146118436	146118643	SMARCA4_q05_peak_15349	32	.	4.91503	6.46515	3.2761	72
chr5	146118944	146119298	SMARCA4_q05_peak_15350	22	.	3.98225	5.14586	2.24881	159
chr5	146119964	146121508	SMARCA4_q05_peak_15351	48	.	5.81655	8.27424	4.84878	143
chr5	146122171	146122674	SMARCA4_q05_peak_15352	42	.	5.52941	7.62485	4.27417	221
chr5	146123227	146123959	SMARCA4_q05_peak_15353	55	.	5.97603	9.04164	5.50939	410
chr5	146124121	146124514	SMARCA4_q05_peak_15354	69	.	6.97986	10.6857	6.98846	120
chr5	146125805	146126139	SMARCA4_q05_peak_15355	53	.	6.14378	8.82971	5.32983	161
chr5	146127045	146127216	SMARCA4_q05_peak_15356	32	.	4.91503	6.46515	3.2761	136
chr5	146127436	146128338	SMARCA4_q05_peak_15357	139	.	10.4444	18.2469	13.9734	534
chr5	146128622	146129199	SMARCA4_q05_peak_15358	28	.	4.48202	5.92065	2.84873	21
chr5	146129521	146129877	SMARCA4_q05_peak_15359	42	.	5.52941	7.62485	4.27417	230
chr5	146130414	146130919	SMARCA4_q05_peak_15360	64	.	6.47404	10.1547	6.49509	227
chr5	146133517	146133768	SMARCA4_q05_peak_15361	23	.	4.25914	5.2859	2.35704	168
chr5	146134490	146134645	SMARCA4_q05_peak_15362	42	.	5.52941	7.62485	4.27417	90
chr5	146138818	146138989	SMARCA4_q05_peak_15363	42	.	5.52941	7.62485	4.27417	31
chr5	146140390	146140601	SMARCA4_q05_peak_15364	23	.	4.30065	5.3558	2.35704	134
chr5	146141091	146141666	SMARCA4_q05_peak_15365	42	.	5.52941	7.62485	4.27417	256
chr5	146142747	146143251	SMARCA4_q05_peak_15366	51	.	5.88031	8.60849	5.16311	97
chr5	146143627	146143890	SMARCA4_q05_peak_15367	42	.	5.52941	7.62485	4.27417	70
chr5	146144282	146144730	SMARCA4_q05_peak_15368	64	.	6.75816	10.0755	6.4326	90
chr5	146145028	146145188	SMARCA4_q05_peak_15369	28	.	4.48202	5.92065	2.84873	26
chr5	146147061	146147221	SMARCA4_q05_peak_15370	42	.	5.52941	7.62485	4.27417	60
chr5	146147985	146148211	SMARCA4_q05_peak_15371	28	.	4.55577	5.86785	2.81329	6
chr5	146148617	146149041	SMARCA4_q05_peak_15372	64	.	6.75816	10.0755	6.4326	300
chr5	146149256	146149761	SMARCA4_q05_peak_15373	42	.	5.52941	7.62485	4.27417	327
chr5	146149953	146150347	SMARCA4_q05_peak_15374	32	.	4.91503	6.46515	3.2761	294
chr5	146151239	146151869	SMARCA4_q05_peak_15375	67	.	6.83365	10.4404	6.75341	310
chr5	146152775	146153754	SMARCA4_q05_peak_15376	126	.	9.83005	16.8133	12.6248	234
chr5	146153928	146154392	SMARCA4_q05_peak_15377	42	.	5.52941	7.62485	4.27417	143
chr5	146154874	146155071	SMARCA4_q05_peak_15378	23	.	4.30065	5.3558	2.35704	34
chr5	146155443	146155599	SMARCA4_q05_peak_15379	36	.	4.98003	6.92146	3.69852	107
chr5	146156857	146157359	SMARCA4_q05_peak_15380	75	.	7.37254	11.3588	7.57755	240
chr5	146157702	146158654	SMARCA4_q05_peak_15381	86	.	7.90984	12.5421	8.67644	317
chr5	146159820	146161099	SMARCA4_q05_peak_15382	87	.	7.98692	12.6766	8.77902	1087
chr5	146161915	146162367	SMARCA4_q05_peak_15383	56	.	6.26418	9.23754	5.6802	365
chr5	146164188	146164580	SMARCA4_q05_peak_15384	19	.	3.9863	4.83844	1.99125	324
chr5	146166594	146167459	SMARCA4_q05_peak_15385	75	.	7.37254	11.3588	7.57755	449
chr5	146168054	146168280	SMARCA4_q05_peak_15386	28	.	4.55577	5.86785	2.81329	94
chr5	146169988	146170194	SMARCA4_q05_peak_15387	23	.	4.30065	5.3558	2.35704	49
chr5	146171736	146172083	SMARCA4_q05_peak_15388	23	.	4.30065	5.3558	2.35704	201
chr5	146174788	146175002	SMARCA4_q05_peak_15389	32	.	4.83419	6.32809	3.21258	121
chr5	146182549	146182946	SMARCA4_q05_peak_15390	73	.	6.63709	11.1226	7.3942	208
chr5	146203228	146203632	SMARCA4_q05_peak_15391	182	.	11.4541	22.7519	18.2327	241
chr5	146271819	146272074	SMARCA4_q05_peak_15392	64	.	6.75816	10.0755	6.4326	189
chr5	146273454	146273646	SMARCA4_q05_peak_15393	23	.	4.30065	5.3558	2.35704	76
chr5	146283601	146283901	SMARCA4_q05_peak_15394	90	.	7.97259	12.9469	9.03149	173
chr5	146446971	146447286	SMARCA4_q05_peak_15395	122	.	7.95937	16.3592	12.2033	109
chr5	146455670	146455972	SMARCA4_q05_peak_15396	32	.	4.91503	6.46515	3.2761	246
chr5	146459868	146460230	SMARCA4_q05_peak_15397	32	.	4.91503	6.46515	3.2761	141
chr5	146460703	146461551	SMARCA4_q05_peak_15398	75	.	7.37254	11.3588	7.57755	286
chr5	146461769	146461931	SMARCA4_q05_peak_15399	15	.	3.68627	4.30327	1.52504	82
chr5	146464575	146464873	SMARCA4_q05_peak_15400	46	.	5.69471	8.07206	4.65784	168
chr5	146467329	146467485	SMARCA4_q05_peak_15401	19	.	3.9863	4.83844	1.99125	29
chr5	146468517	146468675	SMARCA4_q05_peak_15402	15	.	3.68627	4.30327	1.52504	120
chr5	146469911	146470099	SMARCA4_q05_peak_15403	23	.	4.19177	5.28778	2.35704	160
chr5	146470741	146470990	SMARCA4_q05_peak_15404	35	.	5.01409	6.7663	3.56163	35
chr5	146477431	146477641	SMARCA4_q05_peak_15405	23	.	4.29875	5.35258	2.35704	48
chr5	146483456	146483631	SMARCA4_q05_peak_15406	28	.	4.48202	5.92065	2.84873	95
chr5	146483812	146484149	SMARCA4_q05_peak_15407	72	.	6.94946	10.9267	7.22057	252
chr5	146486320	146486544	SMARCA4_q05_peak_15408	29	.	4.65324	6.02707	2.94658	161
chr5	146493527	146493929	SMARCA4_q05_peak_15409	42	.	5.52941	7.62485	4.27417	88
chr5	146503946	146504598	SMARCA4_q05_peak_15410	28	.	4.55577	5.86785	2.81329	297
chr5	146506788	146506980	SMARCA4_q05_peak_15411	42	.	5.52941	7.62485	4.27417	94
chr5	146509167	146509999	SMARCA4_q05_peak_15412	28	.	4.48202	5.92065	2.84873	473
chr5	146510881	146511200	SMARCA4_q05_peak_15413	32	.	4.91503	6.46515	3.2761	247
chr5	146542174	146542354	SMARCA4_q05_peak_15414	19	.	3.9863	4.83844	1.99125	4
chr5	148416967	148417130	SMARCA4_q05_peak_15415	28	.	4.55577	5.86785	2.81329	141
chr5	148687370	148687555	SMARCA4_q05_peak_15416	14	.	3.48602	4.05838	1.4335	25
chr5	149062427	149062607	SMARCA4_q05_peak_15417	53	.	6.14378	8.82971	5.32983	150
chr5	149114447	149114674	SMARCA4_q05_peak_15418	15	.	3.68627	4.30327	1.52504	197
chr5	149187453	149187615	SMARCA4_q05_peak_15419	23	.	4.30065	5.3558	2.35704	126
chr5	149485878	149486117	SMARCA4_q05_peak_15420	32	.	4.86759	6.38452	3.26087	88
chr5	149498423	149498737	SMARCA4_q05_peak_15421	17	.	3.68073	4.49959	1.7091	5
chr5	149498938	149499287	SMARCA4_q05_peak_15422	52	.	6.08449	8.72756	5.27317	83
chr5	149500951	149501104	SMARCA4_q05_peak_15423	37	.	5.12524	6.94743	3.70118	55
chr5	149501820	149502040	SMARCA4_q05_peak_15424	15	.	3.68627	4.30327	1.52504	76
chr5	149504524	149504685	SMARCA4_q05_peak_15425	23	.	4.30065	5.3558	2.35704	110
chr5	149505142	149505312	SMARCA4_q05_peak_15426	32	.	4.91503	6.46515	3.2761	69
chr5	149505822	149506051	SMARCA4_q05_peak_15427	23	.	4.28878	5.33575	2.35704	56
chr5	149507965	149508776	SMARCA4_q05_peak_15428	64	.	6.75816	10.0755	6.4326	119
chr5	149519489	149519664	SMARCA4_q05_peak_15429	15	.	3.68627	4.30327	1.52504	12
chr5	149551480	149552136	SMARCA4_q05_peak_15430	157	.	9.55402	20.1129	15.7253	105
chr5	150000390	150000638	SMARCA4_q05_peak_15431	64	.	6.47404	10.1547	6.49509	94
chr5	150007695	150007853	SMARCA4_q05_peak_15432	42	.	5.52941	7.62485	4.27417	30
chr5	150012861	150013176	SMARCA4_q05_peak_15433	38	.	5.2349	7.12812	3.86182	155
chr5	150013349	150013727	SMARCA4_q05_peak_15434	17	.	3.58276	4.53036	1.73523	64
chr5	150019363	150019683	SMARCA4_q05_peak_15435	22	.	3.98225	5.14586	2.24881	106
chr5	150021707	150021910	SMARCA4_q05_peak_15436	49	.	5.76368	8.42015	4.98755	139
chr5	150022068	150022469	SMARCA4_q05_peak_15437	43	.	4.5899	7.701	4.34567	108
chr5	150034738	150034906	SMARCA4_q05_peak_15438	42	.	5.51414	7.59864	4.27417	59
chr5	150045413	150045882	SMARCA4_q05_peak_15439	41	.	5.45093	7.49068	4.19809	291
chr5	150364338	150364492	SMARCA4_q05_peak_15440	32	.	4.91503	6.46515	3.2761	37
chr5	150365351	150365570	SMARCA4_q05_peak_15441	23	.	4.30065	5.3558	2.35704	70
chr5	150368369	150368676	SMARCA4_q05_peak_15442	21	.	4.07159	4.97625	2.10257	200
chr5	150378058	150378523	SMARCA4_q05_peak_15443	32	.	4.91503	6.46515	3.2761	347
chr5	150392624	150392789	SMARCA4_q05_peak_15444	32	.	4.91503	6.46515	3.2761	16
chr5	150497872	150498052	SMARCA4_q05_peak_15445	23	.	4.25914	5.2859	2.35704	164
chr5	150694097	150694295	SMARCA4_q05_peak_15446	23	.	4.30065	5.3558	2.35704	73
chr5	150695709	150695890	SMARCA4_q05_peak_15447	58	.	6.39821	9.46125	5.89339	94
chr5	150752634	150752808	SMARCA4_q05_peak_15448	29	.	4.65324	6.02707	2.94658	110
chr5	150758533	150759071	SMARCA4_q05_peak_15449	97	.	7.96804	13.6764	9.71174	280
chr5	150783356	150783794	SMARCA4_q05_peak_15450	84	.	7.78433	12.3249	8.47894	193
chr5	151252779	151253141	SMARCA4_q05_peak_15451	149	.	10.2756	19.256	14.9317	152
chr5	151708427	151708710	SMARCA4_q05_peak_15452	14	.	3.48602	4.05838	1.4335	156
chr5	151743043	151743426	SMARCA4_q05_peak_15453	52	.	6.08449	8.72756	5.27317	130
chr5	151745146	151745839	SMARCA4_q05_peak_15454	74	.	7.26791	11.1771	7.4428	92
chr5	151771398	151772050	SMARCA4_q05_peak_15455	404	.	16.2805	45.7341	40.4639	305
chr5	151797160	151797380	SMARCA4_q05_peak_15456	28	.	4.55577	5.86785	2.81329	88
chr5	151799463	151799634	SMARCA4_q05_peak_15457	15	.	3.68627	4.30327	1.52504	11
chr5	151800426	151801560	SMARCA4_q05_peak_15458	87	.	7.98692	12.6766	8.77902	120
chr5	151888135	151888406	SMARCA4_q05_peak_15459	19	.	3.9863	4.83844	1.99125	198
chr5	154682543	154682877	SMARCA4_q05_peak_15460	55	.	5.42685	9.13464	5.59893	121
chr5	154754938	154755226	SMARCA4_q05_peak_15461	47	.	5.06506	8.20154	4.782	65
chr5	154796884	154797083	SMARCA4_q05_peak_15462	15	.	3.68627	4.30327	1.52504	35
chr5	154801504	154801841	SMARCA4_q05_peak_15463	29	.	4.65324	6.02707	2.94658	293
chr5	154804833	154805140	SMARCA4_q05_peak_15464	19	.	3.98387	4.83454	1.99125	63
chr5	154806490	154807033	SMARCA4_q05_peak_15465	100	.	8.6013	14.0263	10.0277	125
chr5	154810669	154811096	SMARCA4_q05_peak_15466	23	.	4.30065	5.3558	2.35704	380
chr5	154811473	154812184	SMARCA4_q05_peak_15467	40	.	5.35275	7.32475	4.04289	227
chr5	154857883	154858636	SMARCA4_q05_peak_15468	75	.	6.97204	11.2995	7.54772	440
chr5	154889676	154889975	SMARCA4_q05_peak_15469	64	.	6.75816	10.0755	6.4326	138
chr5	154897546	154897712	SMARCA4_q05_peak_15470	15	.	3.68627	4.30327	1.52504	124
chr5	154900811	154901170	SMARCA4_q05_peak_15471	32	.	4.91503	6.46515	3.2761	244
chr5	154902462	154902640	SMARCA4_q05_peak_15472	32	.	4.91503	6.46515	3.2761	141
chr5	154905416	154905569	SMARCA4_q05_peak_15473	19	.	3.9863	4.83844	1.99125	110
chr5	154916072	154916425	SMARCA4_q05_peak_15474	42	.	5.52941	7.62485	4.27417	209
chr5	154917629	154917826	SMARCA4_q05_peak_15475	53	.	6.14378	8.82971	5.32983	68
chr5	154918157	154918878	SMARCA4_q05_peak_15476	53	.	6.14378	8.82971	5.32983	217
chr5	154919836	154920708	SMARCA4_q05_peak_15477	64	.	6.75816	10.0755	6.4326	85
chr5	154921050	154921294	SMARCA4_q05_peak_15478	64	.	6.75816	10.0755	6.4326	106
chr5	154925811	154926030	SMARCA4_q05_peak_15479	61	.	6.54225	9.70454	6.12547	70
chr5	157464292	157464532	SMARCA4_q05_peak_15480	32	.	4.91503	6.46515	3.2761	140
chr5	157471981	157472182	SMARCA4_q05_peak_15481	23	.	4.30065	5.3558	2.35704	34
chr5	157603630	157603854	SMARCA4_q05_peak_15482	38	.	4.77701	7.12909	3.86182	138
chr5	157855608	157855783	SMARCA4_q05_peak_15483	63	.	6.69294	9.9626	6.36895	68
chr5	159583015	159583382	SMARCA4_q05_peak_15484	40	.	5.38915	7.38603	4.09994	42
chr5	160050553	160050805	SMARCA4_q05_peak_15485	23	.	4.30065	5.3558	2.35704	221
chr5	160119430	160119970	SMARCA4_q05_peak_15486	98	.	5.74196	13.8414	9.87265	282
chr5	160165962	160166177	SMARCA4_q05_peak_15487	19	.	3.9863	4.83844	1.99125	177
chr5	163445063	163445271	SMARCA4_q05_peak_15488	37	.	5.12524	6.94743	3.70118	121
chr5	163449900	163450064	SMARCA4_q05_peak_15489	32	.	4.91503	6.46515	3.2761	75
chr5	163460204	163460540	SMARCA4_q05_peak_15490	67	.	6.44127	10.4422	6.75438	103
chr5	163472217	163472426	SMARCA4_q05_peak_15491	32	.	4.90146	6.44203	3.2761	78
chr5	163473660	163473872	SMARCA4_q05_peak_15492	17	.	3.74597	4.59911	1.79696	34
chr5	163474706	163474893	SMARCA4_q05_peak_15493	23	.	4.30065	5.3558	2.35704	126
chr5	163480444	163480679	SMARCA4_q05_peak_15494	52	.	6.08449	8.72756	5.27317	110
chr5	168301786	168302253	SMARCA4_q05_peak_15495	73	.	6.36935	11.0641	7.34684	148
chr5	168314846	168315069	SMARCA4_q05_peak_15496	50	.	5.96093	8.5169	5.0771	108
chr5	168494468	168494630	SMARCA4_q05_peak_15497	14	.	3.48602	4.05838	1.4335	150
chr5	168496946	168497130	SMARCA4_q05_peak_15498	28	.	4.48202	5.92065	2.84873	44
chr5	168498345	168498593	SMARCA4_q05_peak_15499	32	.	4.91503	6.46515	3.2761	102
chr5	168500918	168501259	SMARCA4_q05_peak_15500	28	.	4.55577	5.86785	2.81329	292
chr5	168506951	168507131	SMARCA4_q05_peak_15501	46	.	5.69471	8.07206	4.65784	91
chr5	168518466	168518639	SMARCA4_q05_peak_15502	28	.	4.55577	5.86785	2.81329	37
chr5	168579434	168579896	SMARCA4_q05_peak_15503	108	.	8.46605	14.9049	10.8475	198
chr5	169595875	169596049	SMARCA4_q05_peak_15504	32	.	4.91503	6.46515	3.2761	116
chr5	170435076	170435250	SMARCA4_q05_peak_15505	15	.	3.68627	4.30327	1.52504	26
chr5	170633299	170633464	SMARCA4_q05_peak_15506	42	.	5.52941	7.62485	4.27417	137
chr5	171392960	171393599	SMARCA4_q05_peak_15507	46	.	5.69471	8.07206	4.65784	513
chr5	171395690	171395960	SMARCA4_q05_peak_15508	28	.	4.55577	5.86785	2.81329	75
chr5	171399447	171399607	SMARCA4_q05_peak_15509	37	.	5.12524	6.94743	3.70118	132
chr5	171399851	171400127	SMARCA4_q05_peak_15510	14	.	3.48602	4.05838	1.4335	8
chr5	171405472	171405893	SMARCA4_q05_peak_15511	53	.	6.14378	8.82971	5.32983	171
chr5	171406501	171406739	SMARCA4_q05_peak_15512	42	.	5.52941	7.62485	4.27417	174
chr5	171408100	171408769	SMARCA4_q05_peak_15513	46	.	5.69471	8.07206	4.65784	334
chr5	171410791	171410965	SMARCA4_q05_peak_15514	15	.	3.68627	4.30327	1.52504	115
chr5	171411359	171411552	SMARCA4_q05_peak_15515	42	.	5.52941	7.62485	4.27417	26
chr5	171418596	171418751	SMARCA4_q05_peak_15516	19	.	3.88365	4.80997	1.99125	115
chr5	172187994	172188811	SMARCA4_q05_peak_15517	62	.	6.64701	9.88353	6.29631	514
chr5	172767908	172768075	SMARCA4_q05_peak_15518	15	.	3.68627	4.30327	1.52504	37
chr5	172770857	172771015	SMARCA4_q05_peak_15519	32	.	4.91503	6.46515	3.2761	62
chr5	172771224	172771551	SMARCA4_q05_peak_15520	53	.	6.14378	8.82971	5.32983	52
chr5	172778123	172778291	SMARCA4_q05_peak_15521	18	.	3.89985	4.70044	1.89122	80
chr5	173016752	173016998	SMARCA4_q05_peak_15522	23	.	4.30065	5.3558	2.35704	29
chr5	173057167	173057436	SMARCA4_q05_peak_15523	23	.	3.67192	5.31555	2.35704	64
chr5	173328399	173328729	SMARCA4_q05_peak_15524	29	.	4.65324	6.02707	2.94658	70
chr5	174503722	174503875	SMARCA4_q05_peak_15525	20	.	3.98402	4.96461	2.09638	31
chr5	174608550	174608735	SMARCA4_q05_peak_15526	15	.	3.68627	4.30327	1.52504	37
chr5	175123039	175125043	SMARCA4_q05_peak_15527	82	.	6.51221	12.0932	8.27254	1505
chr5	175378617	175379163	SMARCA4_q05_peak_15528	108	.	8.72984	14.9319	10.8727	144
chr5	175821874	175822358	SMARCA4_q05_peak_15529	42	.	5.52941	7.62485	4.27417	100
chr5	175861322	175861526	SMARCA4_q05_peak_15530	48	.	5.65158	8.24011	4.81817	122
chr5	175861739	175861922	SMARCA4_q05_peak_15531	29	.	4.42473	6.05094	2.96215	45
chr5	176388748	176389408	SMARCA4_q05_peak_15532	104	.	7.96451	14.517	10.4796	301
chr5	176448054	176448355	SMARCA4_q05_peak_15533	32	.	4.81116	6.44008	3.2761	258
chr5	176497155	176497426	SMARCA4_q05_peak_15534	53	.	6.14378	8.82971	5.32983	112
chr5	176501289	176501610	SMARCA4_q05_peak_15535	23	.	4.30065	5.3558	2.35704	284
chr5	176508283	176508471	SMARCA4_q05_peak_15536	40	.	5.37697	7.36548	4.07999	74
chr5	176537404	176537939	SMARCA4_q05_peak_15537	162	.	10.1769	20.6276	16.2207	482
chr5	176647231	176647417	SMARCA4_q05_peak_15538	34	.	4.31028	6.6446	3.44711	158
chr5	176949191	176949448	SMARCA4_q05_peak_15539	32	.	4.91503	6.46515	3.2761	217
chr5	177006594	177007057	SMARCA4_q05_peak_15540	32	.	4.68246	6.45374	3.2761	201
chr5	177086627	177087093	SMARCA4_q05_peak_15541	67	.	6.82949	10.4335	6.75341	407
chr5	177301978	177302134	SMARCA4_q05_peak_15542	19	.	3.9863	4.83844	1.99125	56
chr5	177309580	177309775	SMARCA4_q05_peak_15543	23	.	4.30065	5.3558	2.35704	49
chr5	177311979	177312388	SMARCA4_q05_peak_15544	99	.	8.35682	13.9347	9.95876	109
chr5	177312776	177312989	SMARCA4_q05_peak_15545	23	.	4.30065	5.3558	2.35704	114
chr5	177389817	177390419	SMARCA4_q05_peak_15546	46	.	5.69471	8.07206	4.65784	15
chr5	177425963	177426626	SMARCA4_q05_peak_15547	174	.	10.6193	21.9084	17.4362	325
chr5	177454881	177455204	SMARCA4_q05_peak_15548	42	.	5.52941	7.62485	4.27417	103
chr5	177456160	177456783	SMARCA4_q05_peak_15549	42	.	5.52941	7.62485	4.27417	264
chr5	177456956	177457112	SMARCA4_q05_peak_15550	23	.	4.30065	5.3558	2.35704	7
chr5	177457541	177457802	SMARCA4_q05_peak_15551	42	.	5.52941	7.62485	4.27417	159
chr5	177517117	177517352	SMARCA4_q05_peak_15552	73	.	6.15042	11.082	7.3616	47
chr5	177883413	177883588	SMARCA4_q05_peak_15553	48	.	5.81655	8.27424	4.84878	95
chr5	178146015	178146267	SMARCA4_q05_peak_15554	28	.	4.55577	5.86785	2.81329	109
chr5	178211706	178211864	SMARCA4_q05_peak_15555	20	.	3.98402	4.96461	2.09638	138
chr5	179559508	179559736	SMARCA4_q05_peak_15556	73	.	6.63709	11.1226	7.3942	99
chr5	179610627	179611447	SMARCA4_q05_peak_15557	54	.	5.75215	8.99588	5.48432	167
chr5	179612385	179612776	SMARCA4_q05_peak_15558	52	.	5.59164	8.73843	5.28359	311
chr5	179613414	179613629	SMARCA4_q05_peak_15559	43	.	5.45615	7.68211	4.3277	62
chr5	179613814	179614135	SMARCA4_q05_peak_15560	32	.	4.83419	6.32809	3.21258	141
chr5	179614412	179615262	SMARCA4_q05_peak_15561	113	.	9.2116	15.3987	11.3072	262
chr5	179615478	179615763	SMARCA4_q05_peak_15562	41	.	5.45093	7.49068	4.19809	134
chr5	179616229	179616527	SMARCA4_q05_peak_15563	28	.	4.48202	5.92065	2.84873	70
chr5	179616722	179617299	SMARCA4_q05_peak_15564	100	.	8.6013	14.0263	10.0277	420
chr5	179618231	179618435	SMARCA4_q05_peak_15565	56	.	6.26037	9.2312	5.6802	46
chr5	179618941	179620186	SMARCA4_q05_peak_15566	90	.	7.97259	12.9469	9.03149	504
chr5	179620564	179621350	SMARCA4_q05_peak_15567	53	.	6.00176	8.80586	5.32983	212
chr5	179622651	179623023	SMARCA4_q05_peak_15568	23	.	4.30065	5.3558	2.35704	79
chr5	179623446	179624210	SMARCA4_q05_peak_15569	83	.	7.07956	12.2285	8.38844	349
chr5	179634148	179634458	SMARCA4_q05_peak_15570	22	.	4.16325	5.12638	2.23787	261
chr5	179698578	179698985	SMARCA4_q05_peak_15571	104	.	7.96451	14.517	10.4796	269
chr5	179705960	179706146	SMARCA4_q05_peak_15572	36	.	4.98003	6.92146	3.69852	92
chr5	179706314	179706581	SMARCA4_q05_peak_15573	19	.	3.98387	4.83454	1.99125	42
chr5	179707015	179707185	SMARCA4_q05_peak_15574	32	.	4.91503	6.46515	3.2761	69
chr5	179708019	179708450	SMARCA4_q05_peak_15575	32	.	4.91503	6.46515	3.2761	256
chr5	179709492	179709906	SMARCA4_q05_peak_15576	28	.	4.55577	5.86785	2.81329	262
chr5	179710734	179710981	SMARCA4_q05_peak_15577	15	.	3.53978	4.28529	1.52504	133
chr5	179713868	179714024	SMARCA4_q05_peak_15578	23	.	4.30065	5.3558	2.35704	112
chr5	179715104	179715281	SMARCA4_q05_peak_15579	20	.	3.98402	4.96461	2.09638	118
chr5	179715598	179715895	SMARCA4_q05_peak_15580	32	.	4.91503	6.46515	3.2761	139
chr5	179716138	179717266	SMARCA4_q05_peak_15581	126	.	9.83005	16.8133	12.6248	933
chr5	179719542	179719740	SMARCA4_q05_peak_15582	42	.	5.52941	7.62485	4.27417	40
chr5	179720013	179720227	SMARCA4_q05_peak_15583	32	.	4.91503	6.46515	3.2761	69
chr5	179720409	179720684	SMARCA4_q05_peak_15584	36	.	4.98003	6.92146	3.69852	108
chr5	179721515	179721899	SMARCA4_q05_peak_15585	32	.	4.91503	6.46515	3.2761	162
chr5	179723033	179723686	SMARCA4_q05_peak_15586	65	.	6.68546	10.1943	6.53085	268
chr5	179723885	179724061	SMARCA4_q05_peak_15587	53	.	6.14378	8.82971	5.32983	126
chr5	179726701	179727456	SMARCA4_q05_peak_15588	153	.	11.0588	19.7053	15.34	333
chr5	179727707	179729386	SMARCA4_q05_peak_15589	67	.	6.83365	10.4404	6.75341	1107
chr5	179731404	179731644	SMARCA4_q05_peak_15590	23	.	4.25914	5.2859	2.35704	222
chr5	179732322	179732796	SMARCA4_q05_peak_15591	201	.	9.37486	24.7533	20.155	316
chr5	179818931	179819184	SMARCA4_q05_peak_15592	32	.	4.91503	6.46515	3.2761	201
chr5	179819422	179819740	SMARCA4_q05_peak_15593	32	.	4.91503	6.46515	3.2761	274
chr5	179820936	179821097	SMARCA4_q05_peak_15594	23	.	4.30065	5.3558	2.35704	138
chr5	180810620	180810792	SMARCA4_q05_peak_15595	29	.	4.65324	6.02707	2.94658	88
chr5	181188996	181189235	SMARCA4_q05_peak_15596	28	.	4.55577	5.86785	2.81329	34
chr5	181207245	181207432	SMARCA4_q05_peak_15597	20	.	3.95635	4.92189	2.07042	59
chr5	181222500	181223672	SMARCA4_q05_peak_15598	113	.	7.96168	15.4192	11.3156	951
chr6	292172	292468	SMARCA4_q05_peak_15599	52	.	5.91623	8.66672	5.21765	50
chr6	692929	693366	SMARCA4_q05_peak_15600	64	.	6.75816	10.0755	6.4326	233
chr6	1630851	1631171	SMARCA4_q05_peak_15601	56	.	6.26037	9.2312	5.6802	221
chr6	2630592	2631269	SMARCA4_q05_peak_15602	87	.	7.98692	12.6766	8.77902	531
chr6	2634164	2634344	SMARCA4_q05_peak_15603	23	.	4.30065	5.3558	2.35704	89
chr6	2765201	2765506	SMARCA4_q05_peak_15604	120	.	8.96405	16.1581	12.017	166
chr6	2839148	2839485	SMARCA4_q05_peak_15605	45	.	5.30967	7.97907	4.59321	271
chr6	2841686	2841985	SMARCA4_q05_peak_15606	72	.	7.13701	10.9523	7.24333	180
chr6	2846286	2846703	SMARCA4_q05_peak_15607	32	.	4.86759	6.38452	3.26087	166
chr6	2857706	2857966	SMARCA4_q05_peak_15608	22	.	3.98225	5.14586	2.24881	10
chr6	2952639	2952897	SMARCA4_q05_peak_15609	42	.	5.52941	7.62485	4.27417	58
chr6	2988652	2989494	SMARCA4_q05_peak_15610	83	.	7.73176	12.2346	8.39176	224
chr6	3024055	3024324	SMARCA4_q05_peak_15611	14	.	3.48602	4.05838	1.4335	27
chr6	3064012	3064230	SMARCA4_q05_peak_15612	23	.	4.30065	5.3558	2.35704	21
chr6	3118409	3118693	SMARCA4_q05_peak_15613	37	.	5.12212	6.94232	3.70118	33
chr6	3825779	3825962	SMARCA4_q05_peak_15614	18	.	3.89985	4.70044	1.89122	11
chr6	4037372	4037730	SMARCA4_q05_peak_15615	36	.	4.98003	6.92146	3.69852	84
chr6	4040931	4041167	SMARCA4_q05_peak_15616	32	.	4.91503	6.46515	3.2761	139
chr6	4042279	4042597	SMARCA4_q05_peak_15617	37	.	5.12524	6.94743	3.70118	132
chr6	4044194	4044675	SMARCA4_q05_peak_15618	32	.	4.91503	6.46515	3.2761	371
chr6	4047418	4047583	SMARCA4_q05_peak_15619	19	.	3.9863	4.83844	1.99125	62
chr6	4048897	4049117	SMARCA4_q05_peak_15620	23	.	4.30065	5.3558	2.35704	169
chr6	4049741	4049924	SMARCA4_q05_peak_15621	28	.	4.55577	5.86785	2.81329	87
chr6	4050374	4050792	SMARCA4_q05_peak_15622	38	.	4.77701	7.12909	3.86182	186
chr6	4052550	4052934	SMARCA4_q05_peak_15623	53	.	6.14378	8.82971	5.32983	93
chr6	4055321	4055842	SMARCA4_q05_peak_15624	64	.	6.75816	10.0755	6.4326	412
chr6	4059000	4059178	SMARCA4_q05_peak_15625	32	.	4.91503	6.46515	3.2761	45
chr6	4060584	4060940	SMARCA4_q05_peak_15626	42	.	5.52941	7.62485	4.27417	200
chr6	4061517	4061672	SMARCA4_q05_peak_15627	32	.	4.91503	6.46515	3.2761	129
chr6	4062609	4062858	SMARCA4_q05_peak_15628	23	.	4.30065	5.3558	2.35704	172
chr6	4063182	4063518	SMARCA4_q05_peak_15629	32	.	4.91503	6.46515	3.2761	39
chr6	4064325	4064699	SMARCA4_q05_peak_15630	64	.	6.75816	10.0755	6.4326	249
chr6	4135307	4136171	SMARCA4_q05_peak_15631	241	.	14.7451	28.9089	24.1504	558
chr6	4358613	4358895	SMARCA4_q05_peak_15632	46	.	5.69471	8.07206	4.65784	114
chr6	4775797	4776214	SMARCA4_q05_peak_15633	75	.	7.37254	11.3588	7.57755	282
chr6	5003748	5004268	SMARCA4_q05_peak_15634	28	.	4.55577	5.86785	2.81329	412
chr6	6687005	6687565	SMARCA4_q05_peak_15635	100	.	8.6013	14.0263	10.0277	142
chr6	6811304	6812026	SMARCA4_q05_peak_15636	238	.	13.6074	28.6355	23.8856	148
chr6	6820660	6821187	SMARCA4_q05_peak_15637	75	.	6.97204	11.2995	7.54772	265
chr6	7288272	7289153	SMARCA4_q05_peak_15638	32	.	4.91503	6.46515	3.2761	788
chr6	7295452	7295693	SMARCA4_q05_peak_15639	14	.	3.48602	4.05838	1.4335	158
chr6	7296583	7296803	SMARCA4_q05_peak_15640	23	.	4.30065	5.3558	2.35704	176
chr6	7298117	7298819	SMARCA4_q05_peak_15641	64	.	6.75816	10.0755	6.4326	490
chr6	7303888	7304053	SMARCA4_q05_peak_15642	42	.	5.52941	7.62485	4.27417	122
chr6	7339148	7339393	SMARCA4_q05_peak_15643	20	.	3.98402	4.96461	2.09638	233
chr6	7399687	7399870	SMARCA4_q05_peak_15644	23	.	4.30065	5.3558	2.35704	27
chr6	7404344	7404682	SMARCA4_q05_peak_15645	23	.	4.30065	5.3558	2.35704	68
chr6	7405060	7405321	SMARCA4_q05_peak_15646	53	.	6.14378	8.82971	5.32983	96
chr6	7406381	7406550	SMARCA4_q05_peak_15647	42	.	5.52941	7.62485	4.27417	138
chr6	7414548	7414707	SMARCA4_q05_peak_15648	54	.	6.12834	9.01311	5.49785	77
chr6	7505434	7505646	SMARCA4_q05_peak_15649	35	.	5.01409	6.7663	3.56163	126
chr6	7570899	7571125	SMARCA4_q05_peak_15650	29	.	4.65324	6.02707	2.94658	82
chr6	7578176	7578400	SMARCA4_q05_peak_15651	42	.	5.52941	7.62485	4.27417	88
chr6	7594974	7595300	SMARCA4_q05_peak_15652	19	.	3.9863	4.83844	1.99125	8
chr6	7600363	7600570	SMARCA4_q05_peak_15653	19	.	3.9863	4.83844	1.99125	131
chr6	7602270	7602783	SMARCA4_q05_peak_15654	52	.	6.09854	8.75169	5.29593	308
chr6	7603245	7603421	SMARCA4_q05_peak_15655	42	.	5.50138	7.57678	4.27387	137
chr6	7604198	7604886	SMARCA4_q05_peak_15656	15	.	3.53978	4.28529	1.52504	95
chr6	7607919	7608085	SMARCA4_q05_peak_15657	32	.	4.86759	6.38452	3.26087	118
chr6	7974955	7975502	SMARCA4_q05_peak_15658	37	.	5.12524	6.94743	3.70118	252
chr6	8083334	8083910	SMARCA4_q05_peak_15659	54	.	6.12834	9.01311	5.49785	421
chr6	8085030	8085479	SMARCA4_q05_peak_15660	67	.	6.83365	10.4404	6.75341	181
chr6	8090714	8091007	SMARCA4_q05_peak_15661	23	.	4.30065	5.3558	2.35704	143
chr6	8095676	8095826	SMARCA4_q05_peak_15662	20	.	3.98402	4.96461	2.09638	127
chr6	8096932	8097145	SMARCA4_q05_peak_15663	32	.	4.91503	6.46515	3.2761	73
chr6	8102680	8102879	SMARCA4_q05_peak_15664	31	.	4.37893	6.22483	3.11795	125
chr6	8939683	8939894	SMARCA4_q05_peak_15665	32	.	4.91503	6.46515	3.2761	71
chr6	10404219	10404504	SMARCA4_q05_peak_15666	37	.	4.8672	6.99647	3.74187	103
chr6	10705682	10706068	SMARCA4_q05_peak_15667	32	.	4.91503	6.46515	3.2761	94
chr6	10760041	10760313	SMARCA4_q05_peak_15668	28	.	4.48202	5.92065	2.84873	180
chr6	11093827	11094194	SMARCA4_q05_peak_15669	38	.	5.2349	7.12812	3.86182	76
chr6	11640016	11640306	SMARCA4_q05_peak_15670	23	.	4.30065	5.3558	2.35704	91
chr6	12011141	12011622	SMARCA4_q05_peak_15671	252	.	15.1068	30.06	25.2607	382
chr6	12268554	12268711	SMARCA4_q05_peak_15672	15	.	3.68627	4.30327	1.52504	99
chr6	12324517	12324796	SMARCA4_q05_peak_15673	29	.	4.65324	6.02707	2.94658	122
chr6	13574447	13574600	SMARCA4_q05_peak_15674	14	.	3.25611	4.0247	1.41872	125
chr6	13575142	13575432	SMARCA4_q05_peak_15675	31	.	4.37893	6.22483	3.11795	228
chr6	13711684	13712411	SMARCA4_q05_peak_15676	136	.	10.0282	17.927	13.6787	519
chr6	13725452	13725804	SMARCA4_q05_peak_15677	41	.	5.43846	7.4695	4.17917	329
chr6	14743940	14744255	SMARCA4_q05_peak_15678	46	.	5.69471	8.07206	4.65784	37
chr6	15132976	15133175	SMARCA4_q05_peak_15679	15	.	3.53978	4.28529	1.52504	179
chr6	15245546	15245923	SMARCA4_q05_peak_15680	20	.	3.98402	4.96461	2.09638	345
chr6	16712685	16713319	SMARCA4_q05_peak_15681	45	.	5.30967	7.97907	4.59321	350
chr6	16726323	16726606	SMARCA4_q05_peak_15682	55	.	5.97603	9.04164	5.50939	171
chr6	16761627	16762136	SMARCA4_q05_peak_15683	78	.	7.40312	11.6777	7.87146	75
chr6	17614873	17615112	SMARCA4_q05_peak_15684	23	.	4.30065	5.3558	2.35704	109
chr6	17626855	17627252	SMARCA4_q05_peak_15685	36	.	4.98003	6.92146	3.69852	268
chr6	17637245	17637581	SMARCA4_q05_peak_15686	14	.	3.48602	4.05838	1.4335	335
chr6	17660374	17660597	SMARCA4_q05_peak_15687	37	.	5.12212	6.94232	3.70118	150
chr6	17660780	17660938	SMARCA4_q05_peak_15688	19	.	3.9863	4.83844	1.99125	24
chr6	17664626	17664794	SMARCA4_q05_peak_15689	22	.	4.16325	5.12638	2.23787	52
chr6	17665209	17665393	SMARCA4_q05_peak_15690	15	.	3.68627	4.30327	1.52504	34
chr6	17865359	17866314	SMARCA4_q05_peak_15691	75	.	7.37254	11.3588	7.57755	242
chr6	18155083	18155335	SMARCA4_q05_peak_15692	14	.	2.98206	4.1142	1.47832	248
chr6	18236093	18236299	SMARCA4_q05_peak_15693	32	.	4.91503	6.46515	3.2761	92
chr6	18238824	18239024	SMARCA4_q05_peak_15694	32	.	4.91503	6.46515	3.2761	165
chr6	18242960	18243123	SMARCA4_q05_peak_15695	15	.	3.68627	4.30327	1.52504	83
chr6	18243916	18244078	SMARCA4_q05_peak_15696	15	.	3.68627	4.30327	1.52504	28
chr6	18247114	18247359	SMARCA4_q05_peak_15697	23	.	4.30065	5.3558	2.35704	128
chr6	18248038	18248531	SMARCA4_q05_peak_15698	42	.	5.52941	7.62485	4.27417	443
chr6	18252426	18252720	SMARCA4_q05_peak_15699	15	.	3.68627	4.30327	1.52504	258
chr6	18254928	18255355	SMARCA4_q05_peak_15700	14	.	3.48602	4.05838	1.4335	227
chr6	18264648	18264826	SMARCA4_q05_peak_15701	19	.	3.9863	4.83844	1.99125	125
chr6	19804714	19805073	SMARCA4_q05_peak_15702	37	.	4.8672	6.99647	3.74187	225
chr6	20212552	20212774	SMARCA4_q05_peak_15703	37	.	5.12212	6.94232	3.70118	155
chr6	20267338	20267619	SMARCA4_q05_peak_15704	23	.	4.30065	5.3558	2.35704	48
chr6	20401468	20401872	SMARCA4_q05_peak_15705	47	.	4.19604	8.13073	4.71574	298
chr6	20877685	20877917	SMARCA4_q05_peak_15706	53	.	5.82547	8.80068	5.32983	51
chr6	20932383	20932551	SMARCA4_q05_peak_15707	24	.	4.27659	5.42119	2.41579	141
chr6	21000255	21000426	SMARCA4_q05_peak_15708	23	.	4.21065	5.2049	2.30145	148
chr6	21022447	21023374	SMARCA4_q05_peak_15709	64	.	5.78863	10.0953	6.44683	181
chr6	21109715	21109969	SMARCA4_q05_peak_15710	64	.	6.19462	10.0444	6.4326	148
chr6	24389514	24389665	SMARCA4_q05_peak_15711	23	.	4.30065	5.3558	2.35704	75
chr6	24422845	24423011	SMARCA4_q05_peak_15712	32	.	4.91503	6.46515	3.2761	107
chr6	24704625	24704793	SMARCA4_q05_peak_15713	31	.	4.81217	6.29106	3.17847	86
chr6	24705106	24705273	SMARCA4_q05_peak_15714	15	.	3.64231	4.23019	1.52504	31
chr6	24713148	24713336	SMARCA4_q05_peak_15715	29	.	4.65324	6.02707	2.94658	15
chr6	24720824	24721569	SMARCA4_q05_peak_15716	174	.	10.6193	21.9084	17.4362	363
chr6	25578983	25579228	SMARCA4_q05_peak_15717	15	.	3.68627	4.30327	1.52504	168
chr6	26005762	26005936	SMARCA4_q05_peak_15718	15	.	3.68627	4.30327	1.52504	36
chr6	26020559	26021944	SMARCA4_q05_peak_15719	45	.	5.57122	7.86929	4.50715	786
chr6	26026394	26026906	SMARCA4_q05_peak_15720	67	.	6.81481	10.409	6.73829	241
chr6	26027344	26027543	SMARCA4_q05_peak_15721	31	.	4.37893	6.22483	3.11795	135
chr6	26031479	26031693	SMARCA4_q05_peak_15722	48	.	5.84228	8.31723	4.89046	52
chr6	26032190	26032493	SMARCA4_q05_peak_15723	61	.	6.55702	9.72966	6.14894	232
chr6	26122837	26124084	SMARCA4_q05_peak_15724	30	.	3.72758	6.1313	3.03874	1171
chr6	26157464	26157735	SMARCA4_q05_peak_15725	28	.	4.37245	5.96935	2.89592	114
chr6	26157906	26158425	SMARCA4_q05_peak_15726	66	.	5.50788	10.3348	6.66508	90
chr6	26327748	26328137	SMARCA4_q05_peak_15727	23	.	3.67192	5.31555	2.35704	345
chr6	26331057	26331236	SMARCA4_q05_peak_15728	19	.	3.9863	4.83844	1.99125	168
chr6	26520957	26521125	SMARCA4_q05_peak_15729	59	.	6.28765	9.54369	5.97191	87
chr6	26553889	26554049	SMARCA4_q05_peak_15730	35	.	5.01409	6.7663	3.56163	48
chr6	26659551	26659784	SMARCA4_q05_peak_15731	36	.	4.94544	6.86687	3.65883	232
chr6	26749577	26749818	SMARCA4_q05_peak_15732	27	.	4.51409	5.80034	2.77435	124
chr6	26956674	26956976	SMARCA4_q05_peak_15733	51	.	6.01522	8.6091	5.16313	177
chr6	27131735	27131944	SMARCA4_q05_peak_15734	34	.	4.91053	6.59915	3.40321	55
chr6	27132665	27132972	SMARCA4_q05_peak_15735	102	.	7.55716	14.2853	10.2652	181
chr6	27146217	27146434	SMARCA4_q05_peak_15736	38	.	5.2349	7.12812	3.86182	52
chr6	27693771	27693924	SMARCA4_q05_peak_15737	23	.	4.30065	5.3558	2.35704	84
chr6	27892929	27893255	SMARCA4_q05_peak_15738	23	.	3.98084	5.35748	2.35704	314
chr6	28335552	28335857	SMARCA4_q05_peak_15739	39	.	5.1378	7.17145	3.90103	180
chr6	28907453	28907699	SMARCA4_q05_peak_15740	15	.	3.60913	4.1755	1.52504	143
chr6	28951502	28951681	SMARCA4_q05_peak_15741	34	.	4.91053	6.59915	3.40321	121
chr6	29649853	29650161	SMARCA4_q05_peak_15742	36	.	4.98003	6.92146	3.69852	59
chr6	30061255	30061422	SMARCA4_q05_peak_15743	46	.	5.69471	8.07206	4.65784	26
chr6	30066718	30067440	SMARCA4_q05_peak_15744	37	.	5.12212	6.94232	3.70118	343
chr6	30163239	30163513	SMARCA4_q05_peak_15745	15	.	3.68627	4.30327	1.52504	164
chr6	30213597	30213842	SMARCA4_q05_peak_15746	28	.	4.48202	5.92065	2.84873	121
chr6	30556487	30557015	SMARCA4_q05_peak_15747	97	.	7.96804	13.6764	9.71174	294
chr6	30571333	30571636	SMARCA4_q05_peak_15748	23	.	3.98084	5.35748	2.35704	138
chr6	30604750	30605358	SMARCA4_q05_peak_15749	56	.	6.26418	9.23754	5.6802	142
chr6	30606515	30606699	SMARCA4_q05_peak_15750	30	.	4.73668	6.16494	3.06918	47
chr6	30616169	30616343	SMARCA4_q05_peak_15751	17	.	3.78801	4.52413	1.73307	62
chr6	30617199	30617801	SMARCA4_q05_peak_15752	134	.	8.7504	17.715	13.4761	446
chr6	30655509	30655681	SMARCA4_q05_peak_15753	37	.	5.12524	6.94743	3.70118	75
chr6	30687279	30687432	SMARCA4_q05_peak_15754	15	.	3.12495	4.1799	1.52504	0
chr6	30717052	30717888	SMARCA4_q05_peak_15755	242	.	10.0741	29.064	24.2952	527
chr6	30719963	30720581	SMARCA4_q05_peak_15756	102	.	8.10383	14.3119	10.2859	285
chr6	30722548	30723016	SMARCA4_q05_peak_15757	96	.	8.38313	13.6464	9.68936	276
chr6	30725538	30725838	SMARCA4_q05_peak_15758	29	.	4.42473	6.05094	2.96215	235
chr6	30727168	30727333	SMARCA4_q05_peak_15759	32	.	4.91503	6.46515	3.2761	95
chr6	30728167	30728371	SMARCA4_q05_peak_15760	42	.	5.52941	7.62485	4.27417	81
chr6	30730789	30731317	SMARCA4_q05_peak_15761	32	.	4.86759	6.38452	3.26087	426
chr6	30742212	30743194	SMARCA4_q05_peak_15762	70	.	6.81162	10.7016	7.0025	414
chr6	30744355	30744700	SMARCA4_q05_peak_15763	28	.	4.48202	5.92065	2.84873	246
chr6	30749701	30749996	SMARCA4_q05_peak_15764	32	.	4.83419	6.32809	3.21258	34
chr6	30751876	30752775	SMARCA4_q05_peak_15765	102	.	6.36257	14.3186	10.2921	656
chr6	30769003	30769999	SMARCA4_q05_peak_15766	111	.	7.59758	15.2616	11.1851	551
chr6	30770175	30770331	SMARCA4_q05_peak_15767	25	.	4.36492	5.56116	2.54856	5
chr6	30781969	30782713	SMARCA4_q05_peak_15768	75	.	6.97204	11.2995	7.54772	311
chr6	30806987	30807284	SMARCA4_q05_peak_15769	28	.	4.48202	5.92065	2.84873	268
chr6	30814191	30816094	SMARCA4_q05_peak_15770	120	.	8.96405	16.1581	12.017	1298
chr6	30885711	30886012	SMARCA4_q05_peak_15771	32	.	4.87883	6.40356	3.2761	185
chr6	30886175	30886549	SMARCA4_q05_peak_15772	75	.	6.97204	11.2995	7.54772	288
chr6	30907901	30908188	SMARCA4_q05_peak_15773	53	.	6.14378	8.82971	5.32983	272
chr6	31070837	31071076	SMARCA4_q05_peak_15774	28	.	4.55577	5.86785	2.81329	130
chr6	31197412	31197608	SMARCA4_q05_peak_15775	28	.	4.48202	5.92065	2.84873	130
chr6	31197803	31198037	SMARCA4_q05_peak_15776	37	.	5.03978	7.01595	3.75942	104
chr6	31494448	31494610	SMARCA4_q05_peak_15777	37	.	5.12524	6.94743	3.70118	67
chr6	31497785	31497982	SMARCA4_q05_peak_15778	37	.	5.12212	6.94232	3.70118	156
chr6	31535997	31536432	SMARCA4_q05_peak_15779	56	.	6.26418	9.23754	5.6802	84
chr6	31541752	31541941	SMARCA4_q05_peak_15780	51	.	5.50205	8.59454	5.15166	100
chr6	31546601	31547080	SMARCA4_q05_peak_15781	31	.	4.37893	6.22483	3.11795	208
chr6	31580957	31581128	SMARCA4_q05_peak_15782	28	.	4.55577	5.86785	2.81329	13
chr6	31619667	31620998	SMARCA4_q05_peak_15783	320	.	16.3199	37.0565	32.032	638
chr6	31628237	31628457	SMARCA4_q05_peak_15784	32	.	4.91503	6.46515	3.2761	117
chr6	31638182	31638412	SMARCA4_q05_peak_15785	23	.	4.30065	5.3558	2.35704	142
chr6	31639693	31640025	SMARCA4_q05_peak_15786	32	.	4.91503	6.46515	3.2761	72
chr6	31652717	31652937	SMARCA4_q05_peak_15787	24	.	4.27659	5.42119	2.41579	10
chr6	31665402	31665903	SMARCA4_q05_peak_15788	100	.	8.6013	14.0263	10.0277	268
chr6	31667335	31667554	SMARCA4_q05_peak_15789	53	.	6.14378	8.82971	5.32983	139
chr6	31670306	31670580	SMARCA4_q05_peak_15790	52	.	6.04274	8.65605	5.20712	8
chr6	31729626	31729826	SMARCA4_q05_peak_15791	64	.	6.19462	10.0444	6.4326	39
chr6	31730293	31730494	SMARCA4_q05_peak_15792	42	.	5.52941	7.62485	4.27417	99
chr6	31731481	31731834	SMARCA4_q05_peak_15793	37	.	5.12524	6.94743	3.70118	262
chr6	31739517	31739919	SMARCA4_q05_peak_15794	111	.	7.29433	15.1876	11.1204	354
chr6	31777105	31777456	SMARCA4_q05_peak_15795	46	.	5.69471	8.07206	4.65784	105
chr6	31795733	31796321	SMARCA4_q05_peak_15796	45	.	5.47803	7.96294	4.58487	381
chr6	31826988	31827805	SMARCA4_q05_peak_15797	218	.	7.6018	26.5281	21.8602	559
chr6	31834630	31834842	SMARCA4_q05_peak_15798	40	.	4.70327	7.29788	4.02203	65
chr6	31862684	31863696	SMARCA4_q05_peak_15799	111	.	7.29433	15.1876	11.1204	299
chr6	31902265	31902466	SMARCA4_q05_peak_15800	19	.	3.9863	4.83844	1.99125	14
chr6	31910470	31910736	SMARCA4_q05_peak_15801	76	.	7.24258	11.4099	7.6238	73
chr6	31952373	31952548	SMARCA4_q05_peak_15802	36	.	4.98003	6.92146	3.69852	137
chr6	31958951	31959133	SMARCA4_q05_peak_15803	72	.	7.16929	11.0075	7.29724	115
chr6	31972042	31972299	SMARCA4_q05_peak_15804	73	.	6.15042	11.082	7.3616	119
chr6	32118765	32118952	SMARCA4_q05_peak_15805	42	.	5.46346	7.51201	4.21577	47
chr6	32128261	32128521	SMARCA4_q05_peak_15806	106	.	8.82195	14.7219	10.678	90
chr6	32130124	32130892	SMARCA4_q05_peak_15807	278	.	14.1591	32.7384	27.8459	402
chr6	32177417	32178388	SMARCA4_q05_peak_15808	244	.	13.5928	29.2207	24.4491	570
chr6	32195190	32195989	SMARCA4_q05_peak_15809	168	.	9.9521	21.3323	16.8851	527
chr6	32853818	32854076	SMARCA4_q05_peak_15810	127	.	9.68101	16.9258	12.7224	143
chr6	32970901	32972402	SMARCA4_q05_peak_15811	638	.	24.7785	69.7681	63.879	929
chr6	33197443	33197616	SMARCA4_q05_peak_15812	18	.	3.89985	4.70044	1.89122	45
chr6	33200475	33201026	SMARCA4_q05_peak_15813	29	.	4.42473	6.05094	2.96215	91
chr6	33249265	33249503	SMARCA4_q05_peak_15814	68	.	6.24841	10.4905	6.80007	67
chr6	33271747	33271942	SMARCA4_q05_peak_15815	16	.	3.18129	4.46855	1.67908	181
chr6	33276696	33277060	SMARCA4_q05_peak_15816	51	.	5.72035	8.63288	5.18498	294
chr6	33289070	33289521	SMARCA4_q05_peak_15817	74	.	6.92361	11.2211	7.48413	373
chr6	33299632	33299840	SMARCA4_q05_peak_15818	42	.	5.52941	7.62485	4.27417	90
chr6	33317649	33318157	SMARCA4_q05_peak_15819	176	.	9.76832	22.1192	17.6399	364
chr6	33391341	33391786	SMARCA4_q05_peak_15820	156	.	10.4581	20.0529	15.6719	100
chr6	33399590	33400098	SMARCA4_q05_peak_15821	75	.	7.36928	11.3531	7.57755	424
chr6	33409912	33410983	SMARCA4_q05_peak_15822	251	.	13.2742	29.9415	25.1446	662
chr6	33418017	33418563	SMARCA4_q05_peak_15823	82	.	6.51221	12.0932	8.27254	260
chr6	33590091	33590592	SMARCA4_q05_peak_15824	56	.	6.26418	9.23754	5.6802	124
chr6	33700146	33700862	SMARCA4_q05_peak_15825	100	.	8.6013	14.0263	10.0277	684
chr6	33771499	33771893	SMARCA4_q05_peak_15826	23	.	4.30065	5.3558	2.35704	36
chr6	33781463	33781619	SMARCA4_q05_peak_15827	37	.	4.8672	6.99647	3.74187	69
chr6	34236028	34236180	SMARCA4_q05_peak_15828	23	.	4.30065	5.3558	2.35704	49
chr6	34236364	34236907	SMARCA4_q05_peak_15829	53	.	6.14378	8.82971	5.32983	118
chr6	34242851	34243094	SMARCA4_q05_peak_15830	28	.	4.55577	5.86785	2.81329	36
chr6	34243310	34244906	SMARCA4_q05_peak_15831	113	.	7.96168	15.4192	11.3156	1116
chr6	34246260	34246415	SMARCA4_q05_peak_15832	37	.	5.12524	6.94743	3.70118	90
chr6	34423989	34424318	SMARCA4_q05_peak_15833	23	.	4.30065	5.3558	2.35704	242
chr6	34757133	34757405	SMARCA4_q05_peak_15834	17	.	3.58276	4.53036	1.73523	199
chr6	34880311	34880475	SMARCA4_q05_peak_15835	15	.	3.62564	4.20267	1.52504	51
chr6	35258994	35259828	SMARCA4_q05_peak_15836	140	.	10.2505	18.3035	14.0193	605
chr6	35342175	35342568	SMARCA4_q05_peak_15837	50	.	5.61895	8.47128	5.03651	130
chr6	35368798	35369036	SMARCA4_q05_peak_15838	17	.	3.8193	4.57322	1.77291	45
chr6	35470191	35470578	SMARCA4_q05_peak_15839	32	.	4.91503	6.46515	3.2761	258
chr6	35471080	35471279	SMARCA4_q05_peak_15840	37	.	5.12524	6.94743	3.70118	32
chr6	35472562	35472718	SMARCA4_q05_peak_15841	28	.	4.55299	5.86335	2.81329	99
chr6	35596598	35597079	SMARCA4_q05_peak_15842	102	.	8.54206	14.2459	10.2262	371
chr6	35597249	35597431	SMARCA4_q05_peak_15843	29	.	4.65324	6.02707	2.94658	74
chr6	35601736	35601938	SMARCA4_q05_peak_15844	53	.	6.00176	8.80586	5.32983	8
chr6	35850405	35850729	SMARCA4_q05_peak_15845	23	.	4.30065	5.3558	2.35704	74
chr6	35852605	35852756	SMARCA4_q05_peak_15846	26	.	4.45697	5.70832	2.68551	100
chr6	35868474	35868753	SMARCA4_q05_peak_15847	53	.	6.14378	8.82971	5.32983	142
chr6	35869699	35869865	SMARCA4_q05_peak_15848	15	.	3.68627	4.30327	1.52504	33
chr6	35884422	35884687	SMARCA4_q05_peak_15849	22	.	4.1539	5.11096	2.2284	73
chr6	35888319	35888581	SMARCA4_q05_peak_15850	21	.	4.07159	4.97625	2.10257	115
chr6	36095330	36095562	SMARCA4_q05_peak_15851	53	.	6.14378	8.82971	5.32983	4
chr6	36423128	36423429	SMARCA4_q05_peak_15852	23	.	3.98084	5.35748	2.35704	257
chr6	36593754	36594287	SMARCA4_q05_peak_15853	51	.	5.72035	8.63288	5.18498	491
chr6	36598036	36598204	SMARCA4_q05_peak_15854	30	.	4.758	6.20043	3.09884	34
chr6	36599366	36599885	SMARCA4_q05_peak_15855	42	.	5.52941	7.62485	4.27417	219
chr6	36600202	36600691	SMARCA4_q05_peak_15856	19	.	3.9863	4.83844	1.99125	448
chr6	36602015	36602890	SMARCA4_q05_peak_15857	42	.	5.52941	7.62485	4.27417	128
chr6	36603048	36604242	SMARCA4_q05_peak_15858	56	.	6.26418	9.23754	5.6802	178
chr6	36606068	36606236	SMARCA4_q05_peak_15859	45	.	5.57122	7.86929	4.50715	50
chr6	36678395	36678745	SMARCA4_q05_peak_15860	46	.	5.69124	8.06633	4.65784	149
chr6	36680255	36680720	SMARCA4_q05_peak_15861	42	.	5.52941	7.62485	4.27417	309
chr6	36913926	36914095	SMARCA4_q05_peak_15862	28	.	4.55299	5.86335	2.81329	43
chr6	36986312	36986487	SMARCA4_q05_peak_15863	23	.	4.30065	5.3558	2.35704	91
chr6	37018544	37018722	SMARCA4_q05_peak_15864	32	.	4.91503	6.46515	3.2761	114
chr6	37169639	37170150	SMARCA4_q05_peak_15865	241	.	14.7451	28.9089	24.1504	366
chr6	37239972	37240536	SMARCA4_q05_peak_15866	48	.	5.84228	8.31723	4.89046	356
chr6	37242622	37242780	SMARCA4_q05_peak_15867	22	.	4.19156	5.1732	2.27225	73
chr6	37257622	37257858	SMARCA4_q05_peak_15868	28	.	4.48202	5.92065	2.84873	9
chr6	40997409	40997630	SMARCA4_q05_peak_15869	15	.	3.53978	4.28529	1.52504	128
chr6	41072023	41073161	SMARCA4_q05_peak_15870	195	.	9.94681	24.1351	19.5629	872
chr6	41581557	41581760	SMARCA4_q05_peak_15871	32	.	4.91503	6.46515	3.2761	120
chr6	41787342	41787642	SMARCA4_q05_peak_15872	64	.	6.75816	10.0755	6.4326	171
chr6	41921178	41921349	SMARCA4_q05_peak_15873	20	.	3.98402	4.96461	2.09638	157
chr6	41929429	41929603	SMARCA4_q05_peak_15874	30	.	4.758	6.20043	3.09884	98
chr6	41934317	41934504	SMARCA4_q05_peak_15875	14	.	3.5685	4.10905	1.4733	144
chr6	41941870	41942116	SMARCA4_q05_peak_15876	42	.	5.52941	7.62485	4.27417	163
chr6	42100226	42100431	SMARCA4_q05_peak_15877	28	.	4.55299	5.86335	2.81329	45
chr6	42136751	42137244	SMARCA4_q05_peak_15878	52	.	6.09854	8.75169	5.29593	193
chr6	42207445	42207899	SMARCA4_q05_peak_15879	28	.	4.55577	5.86785	2.81329	366
chr6	42214561	42215205	SMARCA4_q05_peak_15880	37	.	5.12524	6.94743	3.70118	602
chr6	42224451	42224839	SMARCA4_q05_peak_15881	29	.	4.42473	6.05094	2.96215	319
chr6	42226182	42227187	SMARCA4_q05_peak_15882	126	.	9.83005	16.8133	12.6248	614
chr6	42242160	42242321	SMARCA4_q05_peak_15883	23	.	4.30065	5.3558	2.35704	104
chr6	42316165	42316426	SMARCA4_q05_peak_15884	64	.	6.75816	10.0755	6.4326	103
chr6	42563853	42564108	SMARCA4_q05_peak_15885	64	.	5.97126	10.0369	6.4326	61
chr6	42652690	42652847	SMARCA4_q05_peak_15886	37	.	5.12524	6.94743	3.70118	54
chr6	42658368	42658581	SMARCA4_q05_peak_15887	23	.	4.30065	5.3558	2.35704	144
chr6	42661531	42661814	SMARCA4_q05_peak_15888	45	.	5.30967	7.97907	4.59321	215
chr6	42662512	42662705	SMARCA4_q05_peak_15889	32	.	4.91503	6.46515	3.2761	99
chr6	42673643	42673801	SMARCA4_q05_peak_15890	32	.	4.85641	6.36559	3.24744	125
chr6	42674948	42675122	SMARCA4_q05_peak_15891	42	.	5.52696	7.62064	4.27417	119
chr6	42689905	42690097	SMARCA4_q05_peak_15892	32	.	4.91503	6.46515	3.2761	97
chr6	42692345	42692498	SMARCA4_q05_peak_15893	23	.	4.25914	5.2859	2.35704	41
chr6	42746171	42747063	SMARCA4_q05_peak_15894	108	.	8.46605	14.9049	10.8475	42
chr6	42782681	42782921	SMARCA4_q05_peak_15895	53	.	6.14378	8.82971	5.32983	124
chr6	42879636	42879858	SMARCA4_q05_peak_15896	75	.	6.97204	11.2995	7.54772	62
chr6	42887611	42887814	SMARCA4_q05_peak_15897	32	.	4.84527	6.34678	3.2299	85
chr6	42888639	42888818	SMARCA4_q05_peak_15898	28	.	4.55577	5.86785	2.81329	104
chr6	42889357	42889617	SMARCA4_q05_peak_15899	23	.	4.30065	5.3558	2.35704	95
chr6	42890557	42890787	SMARCA4_q05_peak_15900	28	.	4.45089	5.872	2.81551	22
chr6	42929158	42929546	SMARCA4_q05_peak_15901	64	.	5.97126	10.0369	6.4326	261
chr6	43013903	43014158	SMARCA4_q05_peak_15902	169	.	10.9561	21.3928	16.9379	115
chr6	43170845	43171417	SMARCA4_q05_peak_15903	266	.	14.9681	31.5334	26.6813	348
chr6	43174135	43174902	SMARCA4_q05_peak_15904	113	.	7.96168	15.4192	11.3156	395
chr6	43348465	43348623	SMARCA4_q05_peak_15905	23	.	4.30065	5.3558	2.35704	7
chr6	43427544	43427785	SMARCA4_q05_peak_15906	36	.	4.98003	6.92146	3.69852	46
chr6	43506623	43506863	SMARCA4_q05_peak_15907	28	.	4.55577	5.86785	2.81329	163
chr6	43516956	43517297	SMARCA4_q05_peak_15908	46	.	5.69471	8.07206	4.65784	232
chr6	43520156	43520340	SMARCA4_q05_peak_15909	15	.	3.53978	4.28529	1.52504	15
chr6	43520649	43520814	SMARCA4_q05_peak_15910	23	.	4.30065	5.3558	2.35704	79
chr6	43521185	43521419	SMARCA4_q05_peak_15911	23	.	4.30065	5.3558	2.35704	173
chr6	43521645	43522032	SMARCA4_q05_peak_15912	36	.	4.98003	6.92146	3.69852	109
chr6	43523243	43523565	SMARCA4_q05_peak_15913	42	.	5.52941	7.62485	4.27417	71
chr6	43527291	43527593	SMARCA4_q05_peak_15914	14	.	3.48602	4.05838	1.4335	207
chr6	43528831	43529046	SMARCA4_q05_peak_15915	40	.	5.35275	7.32475	4.04289	169
chr6	43530486	43531585	SMARCA4_q05_peak_15916	42	.	5.34574	7.5039	4.2085	357
chr6	43543769	43543933	SMARCA4_q05_peak_15917	22	.	4.20109	5.189	2.28665	145
chr6	43544137	43544506	SMARCA4_q05_peak_15918	90	.	7.97259	12.9469	9.03149	52
chr6	43545402	43547280	SMARCA4_q05_peak_15919	115	.	8.9075	15.6317	11.5141	577
chr6	43547514	43547741	SMARCA4_q05_peak_15920	25	.	4.36492	5.56116	2.54856	43
chr6	43547994	43548743	SMARCA4_q05_peak_15921	48	.	5.79105	8.23174	4.81162	394
chr6	43550430	43550885	SMARCA4_q05_peak_15922	55	.	5.97603	9.04164	5.50939	343
chr6	43551962	43552130	SMARCA4_q05_peak_15923	20	.	4.02725	4.9044	2.05515	89
chr6	43553488	43554133	SMARCA4_q05_peak_15924	56	.	6.26418	9.23754	5.6802	376
chr6	43555585	43556144	SMARCA4_q05_peak_15925	45	.	5.43998	7.90239	4.53763	180
chr6	43557535	43557730	SMARCA4_q05_peak_15926	28	.	4.53346	5.83168	2.80403	168
chr6	43558192	43558647	SMARCA4_q05_peak_15927	97	.	7.96804	13.6764	9.71174	211
chr6	43559355	43559699	SMARCA4_q05_peak_15928	38	.	4.77701	7.12909	3.86182	155
chr6	43560189	43560554	SMARCA4_q05_peak_15929	36	.	5.05675	6.8356	3.62976	327
chr6	43560864	43561431	SMARCA4_q05_peak_15930	45	.	5.47803	7.96294	4.58487	299
chr6	43561777	43561969	SMARCA4_q05_peak_15931	51	.	5.88031	8.60849	5.16311	89
chr6	43563475	43564033	SMARCA4_q05_peak_15932	29	.	4.63284	5.99359	2.91942	333
chr6	43565698	43565864	SMARCA4_q05_peak_15933	40	.	5.37697	7.36548	4.07999	46
chr6	43567157	43567349	SMARCA4_q05_peak_15934	20	.	3.98402	4.96461	2.09638	164
chr6	43570686	43571012	SMARCA4_q05_peak_15935	53	.	6.14378	8.82971	5.32983	99
chr6	43571431	43571765	SMARCA4_q05_peak_15936	28	.	4.48202	5.92065	2.84873	48
chr6	43603590	43603780	SMARCA4_q05_peak_15937	23	.	4.30065	5.3558	2.35704	151
chr6	43628925	43629080	SMARCA4_q05_peak_15938	17	.	3.74597	4.59911	1.79696	120
chr6	43629349	43630317	SMARCA4_q05_peak_15939	102	.	7.5636	14.2961	10.2712	197
chr6	43702763	43703207	SMARCA4_q05_peak_15940	78	.	7.39861	11.6701	7.87146	101
chr6	44223610	44223886	SMARCA4_q05_peak_15941	36	.	4.98003	6.92146	3.69852	221
chr6	44237671	44237840	SMARCA4_q05_peak_15942	30	.	4.758	6.20043	3.09884	75
chr6	44246195	44247015	SMARCA4_q05_peak_15943	73	.	6.36935	11.0641	7.34684	734
chr6	44250676	44250826	SMARCA4_q05_peak_15944	32	.	4.91503	6.46515	3.2761	88
chr6	44253445	44253922	SMARCA4_q05_peak_15945	87	.	7.98692	12.6766	8.77902	230
chr6	44254358	44254719	SMARCA4_q05_peak_15946	23	.	4.30065	5.3558	2.35704	275
chr6	44387581	44387792	SMARCA4_q05_peak_15947	20	.	3.98402	4.96461	2.09638	48
chr6	44393308	44393551	SMARCA4_q05_peak_15948	23	.	4.22992	5.23699	2.33101	42
chr6	44397593	44398064	SMARCA4_q05_peak_15949	62	.	6.64701	9.88353	6.29631	355
chr6	44405342	44405565	SMARCA4_q05_peak_15950	14	.	3.48602	4.05838	1.4335	55
chr6	44407777	44408047	SMARCA4_q05_peak_15951	19	.	3.9863	4.83844	1.99125	101
chr6	47135696	47135870	SMARCA4_q05_peak_15952	20	.	3.98402	4.96461	2.09638	161
chr6	48826850	48827907	SMARCA4_q05_peak_15953	166	.	11.3825	21.1161	16.6917	518
chr6	49541347	49541638	SMARCA4_q05_peak_15954	28	.	4.55577	5.86785	2.81329	285
chr6	49556432	49556770	SMARCA4_q05_peak_15955	23	.	4.30065	5.3558	2.35704	87
chr6	52263731	52264085	SMARCA4_q05_peak_15956	22	.	3.98225	5.14586	2.24881	182
chr6	52271195	52271370	SMARCA4_q05_peak_15957	32	.	4.91503	6.46515	3.2761	86
chr6	52272235	52272425	SMARCA4_q05_peak_15958	23	.	4.30065	5.3558	2.35704	55
chr6	52282200	52282502	SMARCA4_q05_peak_15959	15	.	3.63395	4.21638	1.52504	177
chr6	52284460	52284809	SMARCA4_q05_peak_15960	32	.	4.91503	6.46515	3.2761	216
chr6	52503719	52504601	SMARCA4_q05_peak_15961	267	.	13.1256	31.6307	26.7757	548
chr6	52515169	52515544	SMARCA4_q05_peak_15962	14	.	3.48602	4.05838	1.4335	226
chr6	52995263	52995958	SMARCA4_q05_peak_15963	46	.	5.17509	8.06743	4.65784	342
chr6	53080937	53081106	SMARCA4_q05_peak_15964	23	.	4.30065	5.3558	2.35704	120
chr6	53083270	53083434	SMARCA4_q05_peak_15965	15	.	3.68627	4.30327	1.52504	106
chr6	53092412	53092589	SMARCA4_q05_peak_15966	32	.	4.91503	6.46515	3.2761	71
chr6	53545038	53545189	SMARCA4_q05_peak_15967	29	.	4.65324	6.02707	2.94658	129
chr6	53734473	53735373	SMARCA4_q05_peak_15968	90	.	7.96774	12.9388	9.03149	352
chr6	53928546	53928697	SMARCA4_q05_peak_15969	30	.	4.71554	6.12986	3.03744	75
chr6	54883997	54884269	SMARCA4_q05_peak_15970	37	.	5.12524	6.94743	3.70118	115
chr6	54970724	54970914	SMARCA4_q05_peak_15971	14	.	3.48602	4.05838	1.4335	58
chr6	56469502	56469676	SMARCA4_q05_peak_15972	15	.	3.68627	4.30327	1.52504	105
chr6	56471522	56471735	SMARCA4_q05_peak_15973	15	.	3.68627	4.30327	1.52504	127
chr6	56491914	56492087	SMARCA4_q05_peak_15974	23	.	4.30065	5.3558	2.35704	172
chr6	56500330	56500535	SMARCA4_q05_peak_15975	42	.	5.52941	7.62485	4.27417	82
chr6	56516179	56516364	SMARCA4_q05_peak_15976	32	.	4.91503	6.46515	3.2761	3
chr6	56592711	56593112	SMARCA4_q05_peak_15977	28	.	4.55577	5.86785	2.81329	88
chr6	56595720	56595888	SMARCA4_q05_peak_15978	15	.	3.53978	4.28529	1.52504	2
chr6	56598354	56598579	SMARCA4_q05_peak_15979	20	.	3.98402	4.96461	2.09638	21
chr6	56599621	56599903	SMARCA4_q05_peak_15980	19	.	3.9863	4.83844	1.99125	227
chr6	56600161	56600319	SMARCA4_q05_peak_15981	15	.	3.63395	4.21638	1.52504	139
chr6	56602274	56603058	SMARCA4_q05_peak_15982	53	.	6.14378	8.82971	5.32983	500
chr6	56615584	56615794	SMARCA4_q05_peak_15983	64	.	6.75816	10.0755	6.4326	134
chr6	56623439	56623765	SMARCA4_q05_peak_15984	32	.	4.91503	6.46515	3.2761	157
chr6	56625864	56626251	SMARCA4_q05_peak_15985	32	.	4.91503	6.46515	3.2761	69
chr6	56627868	56628149	SMARCA4_q05_peak_15986	23	.	4.30065	5.3558	2.35704	148
chr6	56629131	56629396	SMARCA4_q05_peak_15987	14	.	3.48602	4.05838	1.4335	106
chr6	56629756	56629956	SMARCA4_q05_peak_15988	37	.	5.12524	6.94743	3.70118	129
chr6	56630189	56630589	SMARCA4_q05_peak_15989	32	.	4.91503	6.46515	3.2761	129
chr6	56631162	56631500	SMARCA4_q05_peak_15990	75	.	7.37254	11.3588	7.57755	89
chr6	56631842	56632149	SMARCA4_q05_peak_15991	32	.	4.91503	6.46515	3.2761	94
chr6	56637605	56638149	SMARCA4_q05_peak_15992	63	.	6.66225	9.90972	6.32046	391
chr6	56638410	56638676	SMARCA4_q05_peak_15993	22	.	4.19156	5.1732	2.27225	126
chr6	56639470	56639979	SMARCA4_q05_peak_15994	28	.	4.48202	5.92065	2.84873	335
chr6	56643152	56643365	SMARCA4_q05_peak_15995	61	.	6.54225	9.70454	6.12547	86
chr6	56653140	56653422	SMARCA4_q05_peak_15996	64	.	6.47404	10.1547	6.49509	101
chr6	56708763	56709564	SMARCA4_q05_peak_15997	64	.	6.75816	10.0755	6.4326	537
chr6	56713134	56713781	SMARCA4_q05_peak_15998	68	.	6.87392	10.5077	6.81619	185
chr6	56714341	56715591	SMARCA4_q05_peak_15999	66	.	5.50788	10.3348	6.66508	831
chr6	56726587	56726837	SMARCA4_q05_peak_16000	15	.	3.6678	4.3371	1.55414	39
chr6	56730878	56731352	SMARCA4_q05_peak_16001	75	.	6.97204	11.2995	7.54772	295
chr6	56749385	56750109	SMARCA4_q05_peak_16002	99	.	8.55771	13.9499	9.97263	410
chr6	56752104	56752438	SMARCA4_q05_peak_16003	23	.	3.98084	5.35748	2.35704	279
chr6	56844014	56844297	SMARCA4_q05_peak_16004	83	.	7.28184	12.1681	8.33659	75
chr6	56860537	56860710	SMARCA4_q05_peak_16005	48	.	5.81655	8.27424	4.84878	77
chr6	56938500	56939651	SMARCA4_q05_peak_16006	127	.	8.84945	16.899	12.7044	583
chr6	56954992	56955598	SMARCA4_q05_peak_16007	75	.	7.37254	11.3588	7.57755	200
chr6	57324383	57324784	SMARCA4_q05_peak_16008	36	.	4.98003	6.92146	3.69852	353
chr6	63571963	63572503	SMARCA4_q05_peak_16009	65	.	6.71378	10.2411	6.57528	130
chr6	63580114	63580373	SMARCA4_q05_peak_16010	15	.	3.68627	4.30327	1.52504	186
chr6	63581715	63581918	SMARCA4_q05_peak_16011	37	.	5.12524	6.94743	3.70118	33
chr6	69797085	69797256	SMARCA4_q05_peak_16012	38	.	5.2349	7.12812	3.86182	33
chr6	70398974	70399180	SMARCA4_q05_peak_16013	45	.	5.30967	7.97907	4.59321	44
chr6	72384269	72384419	SMARCA4_q05_peak_16014	32	.	4.91503	6.46515	3.2761	73
chr6	73486875	73487167	SMARCA4_q05_peak_16015	42	.	5.52941	7.62485	4.27417	159
chr6	73516255	73517202	SMARCA4_q05_peak_16016	56	.	6.26418	9.23754	5.6802	611
chr6	73519768	73520034	SMARCA4_q05_peak_16017	23	.	4.30065	5.3558	2.35704	130
chr6	73520952	73521570	SMARCA4_q05_peak_16018	104	.	7.96451	14.517	10.4796	261
chr6	73579736	73579903	SMARCA4_q05_peak_16019	48	.	5.65158	8.24011	4.81817	123
chr6	73580146	73580689	SMARCA4_q05_peak_16020	138	.	9.29193	18.1221	13.8611	316
chr6	73695864	73696099	SMARCA4_q05_peak_16021	28	.	4.55577	5.86785	2.81329	60
chr6	73704204	73704570	SMARCA4_q05_peak_16022	97	.	7.96804	13.6764	9.71174	274
chr6	73710741	73710919	SMARCA4_q05_peak_16023	56	.	6.26037	9.2312	5.6802	71
chr6	75633653	75633835	SMARCA4_q05_peak_16024	23	.	4.30065	5.3558	2.35704	76
chr6	75698093	75698340	SMARCA4_q05_peak_16025	21	.	4.13532	5.0804	2.19961	107
chr6	75710722	75710881	SMARCA4_q05_peak_16026	41	.	5.43846	7.4695	4.17917	73
chr6	77292556	77293393	SMARCA4_q05_peak_16027	73	.	6.63709	11.1226	7.3942	359
chr6	78989781	78990069	SMARCA4_q05_peak_16028	23	.	4.30065	5.3558	2.35704	121
chr6	79233611	79234151	SMARCA4_q05_peak_16029	56	.	6.26418	9.23754	5.6802	338
chr6	80009653	80009803	SMARCA4_q05_peak_16030	23	.	4.30065	5.3558	2.35704	45
chr6	80022712	80022883	SMARCA4_q05_peak_16031	23	.	4.24936	5.26949	2.35704	160
chr6	80034467	80034617	SMARCA4_q05_peak_16032	32	.	4.91503	6.46515	3.2761	97
chr6	81561237	81561987	SMARCA4_q05_peak_16033	67	.	6.83365	10.4404	6.75341	68
chr6	82144244	82144419	SMARCA4_q05_peak_16034	18	.	3.89985	4.70044	1.89122	115
chr6	82174800	82174971	SMARCA4_q05_peak_16035	14	.	3.48602	4.05838	1.4335	7
chr6	82180750	82181009	SMARCA4_q05_peak_16036	23	.	4.30065	5.3558	2.35704	22
chr6	82187563	82187803	SMARCA4_q05_peak_16037	28	.	4.48202	5.92065	2.84873	196
chr6	82189191	82189389	SMARCA4_q05_peak_16038	20	.	3.98402	4.96461	2.09638	14
chr6	82194086	82194431	SMARCA4_q05_peak_16039	23	.	4.30065	5.3558	2.35704	28
chr6	82199077	82199414	SMARCA4_q05_peak_16040	42	.	5.52941	7.62485	4.27417	81
chr6	82201934	82202106	SMARCA4_q05_peak_16041	32	.	4.91503	6.46515	3.2761	59
chr6	82217584	82217809	SMARCA4_q05_peak_16042	53	.	6.14378	8.82971	5.32983	99
chr6	82218181	82218509	SMARCA4_q05_peak_16043	23	.	4.30065	5.3558	2.35704	80
chr6	82223077	82223357	SMARCA4_q05_peak_16044	42	.	5.52941	7.62485	4.27417	97
chr6	82223924	82224508	SMARCA4_q05_peak_16045	64	.	6.75816	10.0755	6.4326	204
chr6	82225544	82226161	SMARCA4_q05_peak_16046	37	.	5.12524	6.94743	3.70118	522
chr6	83168812	83168987	SMARCA4_q05_peak_16047	23	.	4.30065	5.3558	2.35704	103
chr6	83170113	83170591	SMARCA4_q05_peak_16048	42	.	5.52941	7.62485	4.27417	316
chr6	83181326	83181484	SMARCA4_q05_peak_16049	14	.	3.5685	4.10905	1.4733	19
chr6	84192873	84193677	SMARCA4_q05_peak_16050	55	.	5.57318	9.03741	5.50939	526
chr6	85361264	85361511	SMARCA4_q05_peak_16051	37	.	5.12524	6.94743	3.70118	209
chr6	85464431	85464921	SMARCA4_q05_peak_16052	85	.	7.63861	12.3898	8.53921	295
chr6	85465195	85465347	SMARCA4_q05_peak_16053	15	.	3.6678	4.3371	1.55414	38
chr6	85609055	85609215	SMARCA4_q05_peak_16054	20	.	3.98402	4.96461	2.09638	17
chr6	85611386	85611805	SMARCA4_q05_peak_16055	42	.	5.52941	7.62485	4.27417	277
chr6	85612652	85613034	SMARCA4_q05_peak_16056	64	.	6.75816	10.0755	6.4326	253
chr6	85613248	85613480	SMARCA4_q05_peak_16057	32	.	4.91503	6.46515	3.2761	64
chr6	85613748	85614619	SMARCA4_q05_peak_16058	42	.	5.52941	7.62485	4.27417	97
chr6	85616706	85616924	SMARCA4_q05_peak_16059	36	.	4.98003	6.92146	3.69852	110
chr6	85617554	85618179	SMARCA4_q05_peak_16060	32	.	4.91503	6.46515	3.2761	123
chr6	85618453	85619311	SMARCA4_q05_peak_16061	86	.	7.90984	12.5421	8.67644	206
chr6	85620400	85620751	SMARCA4_q05_peak_16062	42	.	5.52941	7.62485	4.27417	61
chr6	85621048	85621200	SMARCA4_q05_peak_16063	23	.	4.30065	5.3558	2.35704	22
chr6	85622809	85623136	SMARCA4_q05_peak_16064	64	.	6.75816	10.0755	6.4326	160
chr6	85624262	85624420	SMARCA4_q05_peak_16065	48	.	5.81655	8.27424	4.84878	41
chr6	85627760	85627932	SMARCA4_q05_peak_16066	15	.	3.68627	4.30327	1.52504	50
chr6	85631850	85632004	SMARCA4_q05_peak_16067	32	.	4.91503	6.46515	3.2761	115
chr6	85633785	85634494	SMARCA4_q05_peak_16068	113	.	9.21568	15.4059	11.3072	400
chr6	85635811	85636195	SMARCA4_q05_peak_16069	53	.	6.14378	8.82971	5.32983	100
chr6	85636860	85637265	SMARCA4_q05_peak_16070	55	.	5.97603	9.04164	5.50939	107
chr6	85638554	85638766	SMARCA4_q05_peak_16071	14	.	3.25611	4.0247	1.41872	26
chr6	85642947	85643631	SMARCA4_q05_peak_16072	153	.	11.0588	19.7053	15.34	260
chr6	85643857	85644072	SMARCA4_q05_peak_16073	13	.	3.48993	3.98207	1.38113	88
chr6	85673300	85673511	SMARCA4_q05_peak_16074	42	.	5.52941	7.62485	4.27417	95
chr6	85675382	85675730	SMARCA4_q05_peak_16075	42	.	5.48868	7.55505	4.2532	283
chr6	85678761	85679400	SMARCA4_q05_peak_16076	132	.	9.46205	17.4346	13.2073	188
chr6	87472755	87472994	SMARCA4_q05_peak_16077	19	.	3.9863	4.83844	1.99125	48
chr6	87484189	87484519	SMARCA4_q05_peak_16078	29	.	4.42473	6.05094	2.96215	170
chr6	87702298	87702639	SMARCA4_q05_peak_16079	21	.	3.64716	5.04862	2.17025	28
chr6	89081707	89082020	SMARCA4_q05_peak_16080	17	.	3.58276	4.53036	1.73523	63
chr6	89638556	89638724	SMARCA4_q05_peak_16081	21	.	4.07159	4.97625	2.10257	145
chr6	89644453	89644850	SMARCA4_q05_peak_16082	23	.	4.30065	5.3558	2.35704	128
chr6	89649973	89650230	SMARCA4_q05_peak_16083	28	.	4.55577	5.86785	2.81329	126
chr6	89655459	89655632	SMARCA4_q05_peak_16084	23	.	4.23961	5.25319	2.34588	121
chr6	89656079	89656264	SMARCA4_q05_peak_16085	56	.	6.26037	9.2312	5.6802	111
chr6	89656803	89657424	SMARCA4_q05_peak_16086	37	.	5.12524	6.94743	3.70118	75
chr6	89657638	89658053	SMARCA4_q05_peak_16087	22	.	4.16325	5.12638	2.23787	71
chr6	89658922	89659249	SMARCA4_q05_peak_16088	28	.	4.55577	5.86785	2.81329	75
chr6	89660834	89661040	SMARCA4_q05_peak_16089	32	.	4.91503	6.46515	3.2761	71
chr6	89663286	89663676	SMARCA4_q05_peak_16090	53	.	6.14378	8.82971	5.32983	85
chr6	89668495	89668807	SMARCA4_q05_peak_16091	32	.	4.91503	6.46515	3.2761	241
chr6	89672269	89672878	SMARCA4_q05_peak_16092	46	.	5.69471	8.07206	4.65784	191
chr6	89673079	89673418	SMARCA4_q05_peak_16093	64	.	6.75816	10.0755	6.4326	170
chr6	89675663	89675928	SMARCA4_q05_peak_16094	23	.	4.30065	5.3558	2.35704	35
chr6	89676133	89677115	SMARCA4_q05_peak_16095	67	.	6.83365	10.4404	6.75341	434
chr6	89678300	89678511	SMARCA4_q05_peak_16096	15	.	3.53978	4.28529	1.52504	125
chr6	89681504	89681684	SMARCA4_q05_peak_16097	41	.	5.42605	7.44844	4.15903	109
chr6	89682019	89682302	SMARCA4_q05_peak_16098	31	.	4.81217	6.29106	3.17847	221
chr6	89684943	89685288	SMARCA4_q05_peak_16099	32	.	4.86759	6.38452	3.26087	124
chr6	89686445	89686869	SMARCA4_q05_peak_16100	55	.	5.97603	9.04164	5.50939	109
chr6	89691743	89692218	SMARCA4_q05_peak_16101	32	.	4.91503	6.46515	3.2761	75
chr6	89693664	89694055	SMARCA4_q05_peak_16102	32	.	4.91503	6.46515	3.2761	311
chr6	89695730	89695963	SMARCA4_q05_peak_16103	23	.	4.30065	5.3558	2.35704	183
chr6	89696929	89697557	SMARCA4_q05_peak_16104	53	.	6.14378	8.82971	5.32983	578
chr6	89698434	89698810	SMARCA4_q05_peak_16105	42	.	5.52941	7.62485	4.27417	335
chr6	89698981	89700035	SMARCA4_q05_peak_16106	64	.	6.75816	10.0755	6.4326	91
chr6	89701024	89701211	SMARCA4_q05_peak_16107	14	.	3.48602	4.05838	1.4335	159
chr6	89701446	89701763	SMARCA4_q05_peak_16108	56	.	6.26418	9.23754	5.6802	133
chr6	89706619	89706996	SMARCA4_q05_peak_16109	23	.	4.30065	5.3558	2.35704	216
chr6	89708086	89708396	SMARCA4_q05_peak_16110	22	.	3.98225	5.14586	2.24881	197
chr6	89709236	89709505	SMARCA4_q05_peak_16111	32	.	4.91503	6.46515	3.2761	232
chr6	89709752	89710285	SMARCA4_q05_peak_16112	32	.	4.91503	6.46515	3.2761	422
chr6	89710904	89711331	SMARCA4_q05_peak_16113	23	.	4.30065	5.3558	2.35704	355
chr6	89711804	89712115	SMARCA4_q05_peak_16114	20	.	3.98402	4.96461	2.09638	53
chr6	89712751	89712905	SMARCA4_q05_peak_16115	14	.	3.48602	4.05838	1.4335	35
chr6	89713328	89713486	SMARCA4_q05_peak_16116	14	.	3.48602	4.05838	1.4335	42
chr6	89714310	89714934	SMARCA4_q05_peak_16117	63	.	6.69294	9.9626	6.36895	516
chr6	89716287	89716463	SMARCA4_q05_peak_16118	36	.	4.98003	6.92146	3.69852	162
chr6	89716742	89716893	SMARCA4_q05_peak_16119	32	.	4.91503	6.46515	3.2761	65
chr6	89717284	89718459	SMARCA4_q05_peak_16120	75	.	7.37254	11.3588	7.57755	130
chr6	89722992	89723305	SMARCA4_q05_peak_16121	42	.	5.52941	7.62485	4.27417	51
chr6	89724166	89724374	SMARCA4_q05_peak_16122	23	.	4.30065	5.3558	2.35704	2
chr6	89725669	89725828	SMARCA4_q05_peak_16123	14	.	3.5685	4.10905	1.4733	57
chr6	89726542	89726974	SMARCA4_q05_peak_16124	56	.	6.26418	9.23754	5.6802	244
chr6	89729825	89730255	SMARCA4_q05_peak_16125	37	.	4.8672	6.99647	3.74187	88
chr6	89730502	89730699	SMARCA4_q05_peak_16126	23	.	4.30065	5.3558	2.35704	162
chr6	89738361	89738750	SMARCA4_q05_peak_16127	37	.	5.12524	6.94743	3.70118	255
chr6	89738958	89739200	SMARCA4_q05_peak_16128	23	.	4.30065	5.3558	2.35704	202
chr6	89739874	89740098	SMARCA4_q05_peak_16129	32	.	4.91503	6.46515	3.2761	135
chr6	89743102	89743264	SMARCA4_q05_peak_16130	23	.	4.30065	5.3558	2.35704	71
chr6	89744195	89744361	SMARCA4_q05_peak_16131	42	.	5.47604	7.53346	4.23265	64
chr6	89746984	89747144	SMARCA4_q05_peak_16132	40	.	5.38915	7.38603	4.09994	140
chr6	89748803	89749024	SMARCA4_q05_peak_16133	34	.	4.91053	6.59915	3.40321	57
chr6	89749900	89750116	SMARCA4_q05_peak_16134	45	.	5.57122	7.86929	4.50715	81
chr6	89752095	89752249	SMARCA4_q05_peak_16135	30	.	4.71554	6.12986	3.03744	66
chr6	89754008	89754172	SMARCA4_q05_peak_16136	31	.	4.81217	6.29106	3.17847	64
chr6	89755655	89756610	SMARCA4_q05_peak_16137	52	.	6.08449	8.72756	5.27317	757
chr6	89757362	89757611	SMARCA4_q05_peak_16138	56	.	6.26418	9.23754	5.6802	107
chr6	89761802	89762031	SMARCA4_q05_peak_16139	37	.	5.12524	6.94743	3.70118	59
chr6	89784265	89784435	SMARCA4_q05_peak_16140	23	.	4.30065	5.3558	2.35704	87
chr6	89829434	89829806	SMARCA4_q05_peak_16141	65	.	5.63653	10.1989	6.53351	245
chr6	89871902	89872140	SMARCA4_q05_peak_16142	19	.	3.9863	4.83844	1.99125	108
chr6	90284624	90284983	SMARCA4_q05_peak_16143	35	.	5.01409	6.7663	3.56163	119
chr6	90285321	90285623	SMARCA4_q05_peak_16144	32	.	4.91503	6.46515	3.2761	192
chr6	90368927	90369146	SMARCA4_q05_peak_16145	45	.	5.47803	7.96294	4.58487	205
chr6	97271151	97271318	SMARCA4_q05_peak_16146	32	.	4.91503	6.46515	3.2761	50
chr6	97274943	97275107	SMARCA4_q05_peak_16147	32	.	4.91503	6.46515	3.2761	90
chr6	97283175	97283343	SMARCA4_q05_peak_16148	28	.	4.55299	5.86335	2.81329	154
chr6	98947899	98948101	SMARCA4_q05_peak_16149	53	.	6.14378	8.82971	5.32983	116
chr6	99398450	99398611	SMARCA4_q05_peak_16150	53	.	6.12682	8.80042	5.32983	71
chr6	99400804	99401055	SMARCA4_q05_peak_16151	42	.	5.46346	7.51201	4.21577	156
chr6	99403368	99403939	SMARCA4_q05_peak_16152	28	.	4.48202	5.92065	2.84873	108
chr6	99406595	99406867	SMARCA4_q05_peak_16153	22	.	4.16325	5.12638	2.23787	162
chr6	99407766	99407948	SMARCA4_q05_peak_16154	23	.	4.30065	5.3558	2.35704	57
chr6	99425823	99426007	SMARCA4_q05_peak_16155	58	.	6.39821	9.46125	5.89339	125
chr6	99515809	99515984	SMARCA4_q05_peak_16156	37	.	5.12212	6.94232	3.70118	100
chr6	99533847	99534093	SMARCA4_q05_peak_16157	40	.	5.061	7.30223	4.02562	150
chr6	99534295	99534474	SMARCA4_q05_peak_16158	14	.	3.48602	4.05838	1.4335	8
chr6	99551466	99551739	SMARCA4_q05_peak_16159	32	.	4.86759	6.38452	3.26087	34
chr6	100297002	100297174	SMARCA4_q05_peak_16160	23	.	4.22026	5.22089	2.31625	158
chr6	103539382	103539534	SMARCA4_q05_peak_16161	19	.	3.9863	4.83844	1.99125	58
chr6	105326291	105326624	SMARCA4_q05_peak_16162	28	.	4.48202	5.92065	2.84873	289
chr6	105326820	105327748	SMARCA4_q05_peak_16163	92	.	7.16551	13.1951	9.26277	344
chr6	106325400	106325790	SMARCA4_q05_peak_16164	42	.	5.52941	7.62485	4.27417	224
chr6	108558676	108559006	SMARCA4_q05_peak_16165	18	.	3.81357	4.70248	1.89209	191
chr6	109094542	109095418	SMARCA4_q05_peak_16166	82	.	6.76743	12.1173	8.29147	417
chr6	109371592	109371813	SMARCA4_q05_peak_16167	40	.	5.35275	7.32475	4.04289	107
chr6	109382316	109383352	SMARCA4_q05_peak_16168	36	.	4.98003	6.92146	3.69852	778
chr6	109483252	109483538	SMARCA4_q05_peak_16169	21	.	3.64716	5.04862	2.17025	192
chr6	110179698	110180195	SMARCA4_q05_peak_16170	23	.	4.30065	5.3558	2.35704	65
chr6	110815642	110816056	SMARCA4_q05_peak_16171	186	.	12.0035	23.1446	18.6174	211
chr6	110874592	110874780	SMARCA4_q05_peak_16172	17	.	3.58276	4.53036	1.73523	154
chr6	110999583	111000005	SMARCA4_q05_peak_16173	113	.	9.21568	15.4059	11.3072	186
chr6	111003995	111004150	SMARCA4_q05_peak_16174	23	.	4.22992	5.23699	2.33101	70
chr6	111005168	111005637	SMARCA4_q05_peak_16175	41	.	5.42605	7.44844	4.15903	353
chr6	111008619	111008792	SMARCA4_q05_peak_16176	21	.	4.13532	5.0804	2.19961	91
chr6	111024811	111025233	SMARCA4_q05_peak_16177	22	.	3.98225	5.14586	2.24881	52
chr6	111311014	111311181	SMARCA4_q05_peak_16178	14	.	3.48602	4.05838	1.4335	45
chr6	111483275	111483779	SMARCA4_q05_peak_16179	65	.	6.68546	10.1943	6.53085	305
chr6	111589396	111589749	SMARCA4_q05_peak_16180	32	.	4.91503	6.46515	3.2761	285
chr6	113352383	113352603	SMARCA4_q05_peak_16181	45	.	5.47803	7.96294	4.58487	79
chr6	116011724	116011913	SMARCA4_q05_peak_16182	26	.	4.45697	5.70832	2.68551	44
chr6	116268498	116268774	SMARCA4_q05_peak_16183	20	.	3.98402	4.96461	2.09638	268
chr6	116571011	116571709	SMARCA4_q05_peak_16184	120	.	8.96405	16.1581	12.017	382
chr6	117482433	117482640	SMARCA4_q05_peak_16185	29	.	4.42473	6.05094	2.96215	108
chr6	117601980	117602265	SMARCA4_q05_peak_16186	23	.	4.30065	5.3558	2.35704	216
chr6	118099623	118099782	SMARCA4_q05_peak_16187	32	.	4.91503	6.46515	3.2761	89
chr6	118893890	118894056	SMARCA4_q05_peak_16188	15	.	3.68627	4.30327	1.52504	22
chr6	118895934	118896146	SMARCA4_q05_peak_16189	15	.	3.68627	4.30327	1.52504	10
chr6	119129638	119130366	SMARCA4_q05_peak_16190	29	.	3.97791	6.08007	2.9899	288
chr6	119147244	119147758	SMARCA4_q05_peak_16191	64	.	6.19462	10.0444	6.4326	143
chr6	119170719	119171119	SMARCA4_q05_peak_16192	36	.	4.94544	6.86687	3.65883	49
chr6	119261163	119261499	SMARCA4_q05_peak_16193	100	.	8.6013	14.0263	10.0277	169
chr6	119308272	119308454	SMARCA4_q05_peak_16194	56	.	6.26418	9.23754	5.6802	137
chr6	125202174	125202335	SMARCA4_q05_peak_16195	31	.	4.37893	6.22483	3.11795	22
chr6	126012701	126012918	SMARCA4_q05_peak_16196	21	.	4.07159	4.97625	2.10257	55
chr6	126021310	126021657	SMARCA4_q05_peak_16197	23	.	4.25914	5.2859	2.35704	115
chr6	127366588	127366828	SMARCA4_q05_peak_16198	33	.	4.76696	6.58616	3.39426	134
chr6	129489261	129489687	SMARCA4_q05_peak_16199	64	.	6.72391	10.0161	6.41844	290
chr6	129489972	129491568	SMARCA4_q05_peak_16200	304	.	16.868	35.3992	30.4255	928
chr6	129493250	129493941	SMARCA4_q05_peak_16201	75	.	7.37254	11.3588	7.57755	398
chr6	129498688	129499412	SMARCA4_q05_peak_16202	83	.	7.07956	12.2285	8.38844	224
chr6	129499594	129500116	SMARCA4_q05_peak_16203	56	.	6.26418	9.23754	5.6802	169
chr6	129500848	129502171	SMARCA4_q05_peak_16204	208	.	12.4501	25.5245	20.8954	581
chr6	129575301	129575698	SMARCA4_q05_peak_16205	42	.	5.52941	7.62485	4.27417	88
chr6	129590724	129590893	SMARCA4_q05_peak_16206	15	.	3.68627	4.30327	1.52504	126
chr6	129593625	129593929	SMARCA4_q05_peak_16207	15	.	3.68627	4.30327	1.52504	164
chr6	129598378	129598859	SMARCA4_q05_peak_16208	54	.	5.75215	8.99588	5.48432	197
chr6	129603386	129603542	SMARCA4_q05_peak_16209	23	.	4.22992	5.23699	2.33101	114
chr6	129627756	129627917	SMARCA4_q05_peak_16210	64	.	6.75816	10.0755	6.4326	39
chr6	129640753	129640917	SMARCA4_q05_peak_16211	26	.	4.45697	5.70832	2.68551	142
chr6	129641288	129641818	SMARCA4_q05_peak_16212	82	.	6.76743	12.1173	8.29147	353
chr6	129644086	129644924	SMARCA4_q05_peak_16213	64	.	6.47404	10.1547	6.49509	728
chr6	129645693	129646357	SMARCA4_q05_peak_16214	64	.	6.19462	10.0444	6.4326	413
chr6	129648867	129649388	SMARCA4_q05_peak_16215	118	.	9.36837	16.0103	11.8792	364
chr6	129663860	129664617	SMARCA4_q05_peak_16216	34	.	4.91053	6.59915	3.40321	125
chr6	129671731	129672142	SMARCA4_q05_peak_16217	64	.	6.75816	10.0755	6.4326	131
chr6	129672638	129673933	SMARCA4_q05_peak_16218	211	.	12.5995	25.7741	21.1303	780
chr6	129680134	129680292	SMARCA4_q05_peak_16219	42	.	5.52941	7.62485	4.27417	51
chr6	129683573	129684633	SMARCA4_q05_peak_16220	90	.	7.97259	12.9469	9.03149	511
chr6	129689688	129690065	SMARCA4_q05_peak_16221	32	.	4.91503	6.46515	3.2761	75
chr6	129704907	129705063	SMARCA4_q05_peak_16222	23	.	4.30065	5.3558	2.35704	57
chr6	129710103	129710338	SMARCA4_q05_peak_16223	23	.	4.19177	5.28778	2.35704	205
chr6	129744291	129745185	SMARCA4_q05_peak_16224	86	.	7.47004	12.4741	8.6128	642
chr6	129748084	129748553	SMARCA4_q05_peak_16225	42	.	5.51414	7.59864	4.27417	421
chr6	129748816	129750587	SMARCA4_q05_peak_16226	111	.	7.59758	15.2616	11.1851	903
chr6	129751777	129752021	SMARCA4_q05_peak_16227	105	.	8.72483	14.5559	10.5157	107
chr6	129753080	129753238	SMARCA4_q05_peak_16228	23	.	4.30065	5.3558	2.35704	32
chr6	129775389	129775548	SMARCA4_q05_peak_16229	19	.	3.6179	4.78613	1.97226	90
chr6	129844416	129844615	SMARCA4_q05_peak_16230	90	.	7.96774	12.9388	9.03149	83
chr6	130070421	130070615	SMARCA4_q05_peak_16231	15	.	3.68627	4.30327	1.52504	44
chr6	131618692	131618988	SMARCA4_q05_peak_16232	28	.	4.55577	5.86785	2.81329	88
chr6	132814345	132814540	SMARCA4_q05_peak_16233	28	.	4.55577	5.86785	2.81329	25
chr6	133745755	133745921	SMARCA4_q05_peak_16234	28	.	4.55577	5.86785	2.81329	138
chr6	133746162	133746380	SMARCA4_q05_peak_16235	15	.	3.68627	4.30327	1.52504	141
chr6	133952758	133952933	SMARCA4_q05_peak_16236	14	.	3.5685	4.10905	1.4733	65
chr6	135497695	135497943	SMARCA4_q05_peak_16237	53	.	6.14378	8.82971	5.32983	83
chr6	136244281	136244443	SMARCA4_q05_peak_16238	23	.	4.30065	5.3558	2.35704	104
chr6	136250275	136250708	SMARCA4_q05_peak_16239	54	.	5.75215	8.99588	5.48432	156
chr6	136257297	136257451	SMARCA4_q05_peak_16240	42	.	5.52941	7.62485	4.27417	94
chr6	136257908	136258163	SMARCA4_q05_peak_16241	37	.	5.12524	6.94743	3.70118	73
chr6	136258498	136259014	SMARCA4_q05_peak_16242	42	.	5.52941	7.62485	4.27417	383
chr6	136259240	136259738	SMARCA4_q05_peak_16243	42	.	5.52941	7.62485	4.27417	386
chr6	136261064	136261271	SMARCA4_q05_peak_16244	20	.	3.98402	4.96461	2.09638	166
chr6	136264172	136264411	SMARCA4_q05_peak_16245	42	.	5.52941	7.62485	4.27417	81
chr6	136264929	136265247	SMARCA4_q05_peak_16246	42	.	5.52941	7.62485	4.27417	73
chr6	136266115	136266534	SMARCA4_q05_peak_16247	56	.	6.26418	9.23754	5.6802	34
chr6	136266843	136269022	SMARCA4_q05_peak_16248	75	.	7.37254	11.3588	7.57755	2091
chr6	136269425	136269627	SMARCA4_q05_peak_16249	32	.	4.91503	6.46515	3.2761	162
chr6	136269978	136270829	SMARCA4_q05_peak_16250	56	.	6.26418	9.23754	5.6802	605
chr6	136271132	136271992	SMARCA4_q05_peak_16251	42	.	5.52941	7.62485	4.27417	585
chr6	136272394	136272767	SMARCA4_q05_peak_16252	46	.	5.69471	8.07206	4.65784	186
chr6	136274313	136274713	SMARCA4_q05_peak_16253	28	.	4.55577	5.86785	2.81329	361
chr6	136275134	136275606	SMARCA4_q05_peak_16254	75	.	7.37254	11.3588	7.57755	186
chr6	136277079	136277676	SMARCA4_q05_peak_16255	53	.	6.14378	8.82971	5.32983	136
chr6	136289417	136290019	SMARCA4_q05_peak_16256	64	.	6.75816	10.0755	6.4326	549
chr6	136550561	136550757	SMARCA4_q05_peak_16257	32	.	4.91503	6.46515	3.2761	113
chr6	136610223	136610720	SMARCA4_q05_peak_16258	45	.	5.47803	7.96294	4.58487	169
chr6	136792463	136792614	SMARCA4_q05_peak_16259	53	.	6.14378	8.82971	5.32983	78
chr6	137867062	137867230	SMARCA4_q05_peak_16260	41	.	5.42605	7.44844	4.15903	111
chr6	138086669	138087518	SMARCA4_q05_peak_16261	78	.	7.19292	11.6585	7.86622	441
chr6	138087671	138088892	SMARCA4_q05_peak_16262	133	.	9.82107	17.5789	13.3441	287
chr6	138108690	138108850	SMARCA4_q05_peak_16263	19	.	3.9863	4.83844	1.99125	88
chr6	138404119	138404326	SMARCA4_q05_peak_16264	21	.	4.1261	5.06526	2.18561	183
chr6	138722984	138723405	SMARCA4_q05_peak_16265	15	.	3.53978	4.28529	1.52504	88
chr6	140858532	140858825	SMARCA4_q05_peak_16266	21	.	4.07159	4.97625	2.10257	221
chr6	142009043	142009254	SMARCA4_q05_peak_16267	17	.	3.58276	4.53036	1.73523	19
chr6	142009504	142009826	SMARCA4_q05_peak_16268	34	.	3.97661	6.59679	3.40321	296
chr6	142147075	142147450	SMARCA4_q05_peak_16269	20	.	3.98402	4.96461	2.09638	254
chr6	142372424	142372789	SMARCA4_q05_peak_16270	52	.	6.05659	8.67974	5.22993	273
chr6	142375166	142375602	SMARCA4_q05_peak_16271	64	.	5.78863	10.0953	6.44683	145
chr6	142377173	142377583	SMARCA4_q05_peak_16272	38	.	5.2349	7.12812	3.86182	249
chr6	142378026	142378360	SMARCA4_q05_peak_16273	29	.	4.66351	6.04396	2.96215	81
chr6	142398663	142398836	SMARCA4_q05_peak_16274	42	.	5.52941	7.62485	4.27417	68
chr6	142413043	142413907	SMARCA4_q05_peak_16275	86	.	7.47004	12.4741	8.6128	404
chr6	143060473	143060651	SMARCA4_q05_peak_16276	19	.	3.9863	4.83844	1.99125	128
chr6	143849124	143849290	SMARCA4_q05_peak_16277	38	.	5.20054	7.07129	3.81341	52
chr6	143859092	143859308	SMARCA4_q05_peak_16278	23	.	4.24936	5.26949	2.35704	73
chr6	144897515	144897675	SMARCA4_q05_peak_16279	53	.	6.14378	8.82971	5.32983	63
chr6	144897853	144898561	SMARCA4_q05_peak_16280	132	.	9.46205	17.4346	13.2073	252
chr6	144923042	144923226	SMARCA4_q05_peak_16281	42	.	5.52941	7.62485	4.27417	125
chr6	144923377	144923566	SMARCA4_q05_peak_16282	42	.	5.52941	7.62485	4.27417	43
chr6	145910174	145910342	SMARCA4_q05_peak_16283	23	.	4.30065	5.3558	2.35704	137
chr6	146914590	146914920	SMARCA4_q05_peak_16284	30	.	4.758	6.20043	3.09884	307
chr6	147709443	147709613	SMARCA4_q05_peak_16285	32	.	4.81116	6.44008	3.2761	97
chr6	149233174	149234093	SMARCA4_q05_peak_16286	64	.	6.19462	10.0444	6.4326	557
chr6	149234395	149234575	SMARCA4_q05_peak_16287	28	.	4.55577	5.86785	2.81329	44
chr6	149532122	149532373	SMARCA4_q05_peak_16288	22	.	4.11024	5.1604	2.26044	2
chr6	149532629	149532994	SMARCA4_q05_peak_16289	23	.	4.30065	5.3558	2.35704	62
chr6	149533162	149533455	SMARCA4_q05_peak_16290	32	.	4.91503	6.46515	3.2761	139
chr6	149595026	149595184	SMARCA4_q05_peak_16291	15	.	3.68627	4.30327	1.52504	134
chr6	149729836	149729993	SMARCA4_q05_peak_16292	23	.	4.19177	5.28778	2.35704	60
chr6	149735148	149735399	SMARCA4_q05_peak_16293	32	.	4.91503	6.46515	3.2761	49
chr6	149749366	149749629	SMARCA4_q05_peak_16294	37	.	5.12212	6.94232	3.70118	178
chr6	149847103	149847657	SMARCA4_q05_peak_16295	34	.	4.31028	6.6446	3.44711	427
chr6	150069069	150069566	SMARCA4_q05_peak_16296	113	.	9.21568	15.4059	11.3072	132
chr6	150813561	150814072	SMARCA4_q05_peak_16297	48	.	5.81655	8.27424	4.84878	96
chr6	150857428	150857656	SMARCA4_q05_peak_16298	37	.	5.12524	6.94743	3.70118	79
chr6	150866156	150866336	SMARCA4_q05_peak_16299	32	.	4.91503	6.46515	3.2761	100
chr6	150891865	150892499	SMARCA4_q05_peak_16300	75	.	7.36928	11.3531	7.57755	277
chr6	150906588	150906766	SMARCA4_q05_peak_16301	23	.	4.30065	5.3558	2.35704	117
chr6	150944872	150945087	SMARCA4_q05_peak_16302	15	.	3.68627	4.30327	1.52504	167
chr6	151014211	151014750	SMARCA4_q05_peak_16303	75	.	7.37254	11.3588	7.57755	393
chr6	151015271	151015459	SMARCA4_q05_peak_16304	52	.	6.08449	8.72756	5.27317	138
chr6	151018433	151018636	SMARCA4_q05_peak_16305	15	.	3.61737	4.18904	1.52504	151
chr6	151035971	151037549	SMARCA4_q05_peak_16306	225	.	12.3892	27.2015	22.5053	808
chr6	151040860	151041763	SMARCA4_q05_peak_16307	209	.	12.8298	25.5992	20.9672	253
chr6	151044775	151045265	SMARCA4_q05_peak_16308	96	.	8.18422	13.647	9.68936	188
chr6	151045997	151046178	SMARCA4_q05_peak_16309	28	.	4.55577	5.86785	2.81329	2
chr6	151052307	151052980	SMARCA4_q05_peak_16310	102	.	8.54206	14.2459	10.2262	356
chr6	151059876	151060589	SMARCA4_q05_peak_16311	92	.	7.16551	13.1951	9.26277	282
chr6	151060746	151060921	SMARCA4_q05_peak_16312	37	.	5.12524	6.94743	3.70118	60
chr6	151063123	151063713	SMARCA4_q05_peak_16313	37	.	5.12524	6.94743	3.70118	409
chr6	151067599	151068503	SMARCA4_q05_peak_16314	238	.	12.8317	28.5641	23.8163	580
chr6	151081958	151082184	SMARCA4_q05_peak_16315	46	.	5.69471	8.07206	4.65784	179
chr6	151125610	151126122	SMARCA4_q05_peak_16316	64	.	6.75816	10.0755	6.4326	432
chr6	151306815	151306965	SMARCA4_q05_peak_16317	23	.	4.29875	5.35258	2.35704	37
chr6	151324356	151324620	SMARCA4_q05_peak_16318	28	.	4.48202	5.92065	2.84873	30
chr6	151334987	151335147	SMARCA4_q05_peak_16319	28	.	4.55577	5.86785	2.81329	86
chr6	151352355	151352518	SMARCA4_q05_peak_16320	15	.	3.68627	4.30327	1.52504	66
chr6	151390206	151390826	SMARCA4_q05_peak_16321	140	.	10.2505	18.3035	14.0193	223
chr6	151428290	151428459	SMARCA4_q05_peak_16322	40	.	5.35275	7.32475	4.04289	119
chr6	151429329	151429511	SMARCA4_q05_peak_16323	42	.	5.52941	7.62485	4.27417	84
chr6	151452044	151452378	SMARCA4_q05_peak_16324	47	.	5.06506	8.20154	4.782	200
chr6	152983063	152983602	SMARCA4_q05_peak_16325	156	.	10.4581	20.0529	15.6719	506
chr6	152992578	152992732	SMARCA4_q05_peak_16326	15	.	3.68627	4.30327	1.52504	9
chr6	152993545	152993726	SMARCA4_q05_peak_16327	23	.	4.30065	5.3558	2.35704	133
chr6	153002776	153002975	SMARCA4_q05_peak_16328	73	.	6.36935	11.0641	7.34684	40
chr6	154733419	154733863	SMARCA4_q05_peak_16329	97	.	7.96804	13.6764	9.71174	226
chr6	154734052	154734280	SMARCA4_q05_peak_16330	31	.	4.37893	6.22483	3.11795	169
chr6	154805327	154805584	SMARCA4_q05_peak_16331	32	.	4.91503	6.46515	3.2761	65
chr6	155171266	155171418	SMARCA4_q05_peak_16332	58	.	6.39821	9.46125	5.89339	21
chr6	155202176	155202363	SMARCA4_q05_peak_16333	23	.	4.30065	5.3558	2.35704	90
chr6	155314519	155314852	SMARCA4_q05_peak_16334	127	.	8.84945	16.899	12.7044	166
chr6	155782414	155782674	SMARCA4_q05_peak_16335	53	.	6.14378	8.82971	5.32983	90
chr6	157274611	157274768	SMARCA4_q05_peak_16336	23	.	4.30065	5.3558	2.35704	51
chr6	157323307	157323498	SMARCA4_q05_peak_16337	15	.	3.53978	4.28529	1.52504	125
chr6	157763252	157763804	SMARCA4_q05_peak_16338	31	.	4.37893	6.22483	3.11795	401
chr6	157764126	157764925	SMARCA4_q05_peak_16339	76	.	7.24258	11.4099	7.6238	487
chr6	157929380	157929574	SMARCA4_q05_peak_16340	32	.	4.91285	6.46144	3.2761	80
chr6	158039884	158041004	SMARCA4_q05_peak_16341	109	.	9.00233	15.033	10.9726	483
chr6	158636811	158636984	SMARCA4_q05_peak_16342	29	.	4.42473	6.05094	2.96215	84
chr6	158644587	158645189	SMARCA4_q05_peak_16343	64	.	6.42907	10.0822	6.43723	288
chr6	158697974	158698395	SMARCA4_q05_peak_16344	35	.	5.01409	6.7663	3.56163	188
chr6	158704049	158704412	SMARCA4_q05_peak_16345	78	.	7.39861	11.6701	7.87146	169
chr6	158704572	158704786	SMARCA4_q05_peak_16346	54	.	6.1026	8.97083	5.46892	138
chr6	158706344	158706555	SMARCA4_q05_peak_16347	64	.	6.47404	10.1547	6.49509	189
chr6	158706814	158707596	SMARCA4_q05_peak_16348	63	.	6.31092	9.89205	6.30349	314
chr6	158720581	158720941	SMARCA4_q05_peak_16349	29	.	3.97791	6.08007	2.9899	199
chr6	158729448	158729656	SMARCA4_q05_peak_16350	45	.	5.30967	7.97907	4.59321	57
chr6	158729938	158731145	SMARCA4_q05_peak_16351	140	.	7.01579	18.3375	14.0502	937
chr6	158737659	158738189	SMARCA4_q05_peak_16352	46	.	5.17509	8.06743	4.65784	102
chr6	158752800	158752951	SMARCA4_q05_peak_16353	36	.	4.98003	6.92146	3.69852	31
chr6	158764028	158764703	SMARCA4_q05_peak_16354	39	.	5.1378	7.17145	3.90103	264
chr6	158765284	158765776	SMARCA4_q05_peak_16355	44	.	5.01954	7.81513	4.45693	438
chr6	158767878	158768230	SMARCA4_q05_peak_16356	22	.	3.98225	5.14586	2.24881	347
chr6	158772734	158773221	SMARCA4_q05_peak_16357	67	.	6.67914	10.4863	6.79629	338
chr6	158773968	158774259	SMARCA4_q05_peak_16358	27	.	4.51409	5.80034	2.77435	229
chr6	158774821	158775100	SMARCA4_q05_peak_16359	20	.	4.03604	4.9186	2.06902	127
chr6	158775563	158775777	SMARCA4_q05_peak_16360	24	.	4.27659	5.42119	2.41579	111
chr6	158776055	158776644	SMARCA4_q05_peak_16361	19	.	3.6179	4.78613	1.97226	418
chr6	158776900	158777056	SMARCA4_q05_peak_16362	43	.	5.34001	7.74361	4.38607	78
chr6	158778072	158778337	SMARCA4_q05_peak_16363	15	.	3.53978	4.28529	1.52504	102
chr6	158778624	158778855	SMARCA4_q05_peak_16364	66	.	6.75671	10.3123	6.6442	120
chr6	158780445	158780767	SMARCA4_q05_peak_16365	55	.	5.97603	9.04164	5.50939	137
chr6	158780934	158782019	SMARCA4_q05_peak_16366	94	.	8.01861	13.3728	9.42637	647
chr6	158782816	158782994	SMARCA4_q05_peak_16367	49	.	5.76368	8.42015	4.98755	85
chr6	158784378	158784568	SMARCA4_q05_peak_16368	46	.	5.70353	8.08662	4.67217	35
chr6	158784778	158784959	SMARCA4_q05_peak_16369	27	.	4.48535	5.75396	2.7287	123
chr6	158786861	158787088	SMARCA4_q05_peak_16370	25	.	4.35592	5.54685	2.53842	186
chr6	158789696	158789847	SMARCA4_q05_peak_16371	20	.	3.95635	4.92189	2.07042	19
chr6	158792788	158792946	SMARCA4_q05_peak_16372	42	.	5.4337	7.64577	4.29488	66
chr6	158799229	158799643	SMARCA4_q05_peak_16373	52	.	5.59164	8.73843	5.28359	284
chr6	158801459	158801688	SMARCA4_q05_peak_16374	55	.	5.97603	9.04164	5.50939	163
chr6	158804257	158804753	SMARCA4_q05_peak_16375	23	.	4.1506	5.22337	2.31859	341
chr6	158805798	158805965	SMARCA4_q05_peak_16376	16	.	3.70453	4.39401	1.61011	149
chr6	158807670	158807830	SMARCA4_q05_peak_16377	28	.	4.45089	5.872	2.81551	45
chr6	158808307	158808763	SMARCA4_q05_peak_16378	54	.	5.75215	8.99588	5.48432	235
chr6	158811715	158811942	SMARCA4_q05_peak_16379	43	.	5.4449	7.6639	4.31288	82
chr6	158812164	158812395	SMARCA4_q05_peak_16380	14	.	3.48602	4.05838	1.4335	179
chr6	158849842	158850196	SMARCA4_q05_peak_16381	14	.	3.25611	4.0247	1.41872	205
chr6	158853247	158853998	SMARCA4_q05_peak_16382	301	.	16.3684	35.1574	30.1898	455
chr6	158869195	158870438	SMARCA4_q05_peak_16383	150	.	8.26181	19.3828	15.0436	644
chr6	158972245	158972794	SMARCA4_q05_peak_16384	37	.	5.12524	6.94743	3.70118	481
chr6	158999797	159000292	SMARCA4_q05_peak_16385	75	.	6.97204	11.2995	7.54772	197
chr6	159727122	159727441	SMARCA4_q05_peak_16386	32	.	4.81116	6.44008	3.2761	128
chr6	159730099	159730290	SMARCA4_q05_peak_16387	23	.	4.21065	5.2049	2.30145	44
chr6	159742392	159742670	SMARCA4_q05_peak_16388	19	.	3.9863	4.83844	1.99125	105
chr6	159743695	159743850	SMARCA4_q05_peak_16389	42	.	5.52941	7.62485	4.27417	59
chr6	159745155	159745703	SMARCA4_q05_peak_16390	36	.	4.98003	6.92146	3.69852	135
chr6	159746734	159746913	SMARCA4_q05_peak_16391	23	.	3.98084	5.35748	2.35704	11
chr6	159747094	159747263	SMARCA4_q05_peak_16392	17	.	3.8193	4.57322	1.77291	43
chr6	159747422	159747687	SMARCA4_q05_peak_16393	58	.	6.39821	9.46125	5.89339	114
chr6	159748140	159748297	SMARCA4_q05_peak_16394	32	.	4.91503	6.46515	3.2761	9
chr6	159748848	159750922	SMARCA4_q05_peak_16395	67	.	6.83365	10.4404	6.75341	957
chr6	159751453	159751619	SMARCA4_q05_peak_16396	42	.	5.52941	7.62485	4.27417	63
chr6	159754695	159755010	SMARCA4_q05_peak_16397	19	.	3.9863	4.83844	1.99125	94
chr6	159756061	159756230	SMARCA4_q05_peak_16398	24	.	4.27659	5.42119	2.41579	75
chr6	159756598	159756766	SMARCA4_q05_peak_16399	40	.	5.23971	7.3339	4.04996	57
chr6	159761553	159761720	SMARCA4_q05_peak_16400	32	.	4.91503	6.46515	3.2761	72
chr6	159761936	159762115	SMARCA4_q05_peak_16401	53	.	6.14378	8.82971	5.32983	79
chr6	159777784	159778213	SMARCA4_q05_peak_16402	30	.	4.73668	6.16494	3.06918	197
chr6	159779624	159780895	SMARCA4_q05_peak_16403	64	.	6.47404	10.1547	6.49509	375
chr6	159782000	159782174	SMARCA4_q05_peak_16404	28	.	4.55299	5.86335	2.81329	97
chr6	159782626	159783056	SMARCA4_q05_peak_16405	56	.	6.26418	9.23754	5.6802	123
chr6	159783757	159783973	SMARCA4_q05_peak_16406	14	.	3.48602	4.05838	1.4335	151
chr6	159785342	159785566	SMARCA4_q05_peak_16407	23	.	4.22026	5.22089	2.31625	74
chr6	159785993	159786232	SMARCA4_q05_peak_16408	28	.	4.55577	5.86785	2.81329	119
chr6	159789609	159790254	SMARCA4_q05_peak_16409	115	.	8.40698	15.6969	11.5728	197
chr6	159790413	159790569	SMARCA4_q05_peak_16410	31	.	4.37893	6.22483	3.11795	27
chr6	166627304	166627719	SMARCA4_q05_peak_16411	322	.	16.4341	37.2489	32.212	135
chr6	166999090	166999409	SMARCA4_q05_peak_16412	67	.	6.83365	10.4404	6.75341	115
chr6	169701921	169702106	SMARCA4_q05_peak_16413	42	.	5.47604	7.53346	4.23265	142
chr6	170323397	170323579	SMARCA4_q05_peak_16414	14	.	3.5685	4.10905	1.4733	88
chr6	170534099	170534385	SMARCA4_q05_peak_16415	22	.	4.16325	5.12638	2.23787	226
chr6	170537115	170537298	SMARCA4_q05_peak_16416	40	.	5.37697	7.36548	4.07999	109
chr6	170539837	170539998	SMARCA4_q05_peak_16417	21	.	4.0896	5.00557	2.1307	52
chr6	170545418	170545638	SMARCA4_q05_peak_16418	21	.	4.08057	4.99087	2.11666	13
chr6	170554181	170554517	SMARCA4_q05_peak_16419	25	.	3.97969	5.58757	2.5723	153
chr6	170570887	170571041	SMARCA4_q05_peak_16420	23	.	4.27885	5.31902	2.35704	63
chr7	31170	31391	SMARCA4_q05_peak_16421	30	.	4.74732	6.18263	3.08612	124
chr7	149160	149510	SMARCA4_q05_peak_16422	64	.	6.19462	10.0444	6.4326	208
chr7	636015	636496	SMARCA4_q05_peak_16423	121	.	9.07161	16.3351	12.1831	260
chr7	831541	832881	SMARCA4_q05_peak_16424	45	.	5.30967	7.97907	4.59321	215
chr7	842885	843047	SMARCA4_q05_peak_16425	32	.	4.91503	6.46515	3.2761	125
chr7	873446	873719	SMARCA4_q05_peak_16426	23	.	3.98084	5.35748	2.35704	118
chr7	875980	876384	SMARCA4_q05_peak_16427	87	.	7.98692	12.6766	8.77902	315
chr7	901586	901772	SMARCA4_q05_peak_16428	31	.	4.81217	6.29106	3.17847	25
chr7	936803	936966	SMARCA4_q05_peak_16429	22	.	3.98225	5.14586	2.24881	4
chr7	945564	946068	SMARCA4_q05_peak_16430	28	.	4.48202	5.92065	2.84873	211
chr7	975162	975820	SMARCA4_q05_peak_16431	156	.	10.4581	20.0529	15.6719	418
chr7	993165	993362	SMARCA4_q05_peak_16432	32	.	4.91503	6.46515	3.2761	85
chr7	1138046	1138443	SMARCA4_q05_peak_16433	53	.	6.14378	8.82971	5.32983	86
chr7	1418711	1418895	SMARCA4_q05_peak_16434	20	.	3.98402	4.96461	2.09638	73
chr7	1455486	1455697	SMARCA4_q05_peak_16435	23	.	4.30065	5.3558	2.35704	23
chr7	1459500	1459830	SMARCA4_q05_peak_16436	169	.	10.9561	21.3928	16.9379	87
chr7	1473994	1474240	SMARCA4_q05_peak_16437	23	.	4.30065	5.3558	2.35704	162
chr7	1556229	1556419	SMARCA4_q05_peak_16438	34	.	4.31028	6.6446	3.44711	71
chr7	2104298	2104451	SMARCA4_q05_peak_16439	23	.	4.30065	5.3558	2.35704	107
chr7	2233003	2233177	SMARCA4_q05_peak_16440	32	.	4.91503	6.46515	3.2761	53
chr7	2354067	2354798	SMARCA4_q05_peak_16441	19	.	3.9863	4.83844	1.99125	178
chr7	2356302	2356486	SMARCA4_q05_peak_16442	23	.	4.24936	5.26949	2.35704	32
chr7	2364404	2365027	SMARCA4_q05_peak_16443	138	.	10.3436	18.0692	13.8151	431
chr7	2369218	2369597	SMARCA4_q05_peak_16444	37	.	5.12524	6.94743	3.70118	85
chr7	2403148	2403408	SMARCA4_q05_peak_16445	15	.	3.68627	4.30327	1.52504	109
chr7	2523618	2523784	SMARCA4_q05_peak_16446	21	.	4.03183	5.03858	2.16114	91
chr7	2555793	2555969	SMARCA4_q05_peak_16447	45	.	5.47803	7.96294	4.58487	109
chr7	2844223	2844545	SMARCA4_q05_peak_16448	45	.	5.47803	7.96294	4.58487	271
chr7	4641909	4642086	SMARCA4_q05_peak_16449	23	.	4.30065	5.3558	2.35704	126
chr7	4974162	4974344	SMARCA4_q05_peak_16450	15	.	3.68627	4.30327	1.52504	129
chr7	5369885	5370049	SMARCA4_q05_peak_16451	15	.	3.68627	4.30327	1.52504	45
chr7	5418525	5418704	SMARCA4_q05_peak_16452	29	.	4.65324	6.02707	2.94658	52
chr7	5418861	5419126	SMARCA4_q05_peak_16453	53	.	6.14378	8.82971	5.32983	128
chr7	5423815	5424175	SMARCA4_q05_peak_16454	28	.	3.97872	5.82971	2.80235	261
chr7	5509663	5510036	SMARCA4_q05_peak_16455	37	.	5.12524	6.94743	3.70118	152
chr7	5530261	5530437	SMARCA4_q05_peak_16456	23	.	4.30065	5.3558	2.35704	72
chr7	5549413	5549617	SMARCA4_q05_peak_16457	28	.	4.55577	5.86785	2.81329	145
chr7	5559136	5559346	SMARCA4_q05_peak_16458	53	.	6.14378	8.82971	5.32983	68
chr7	5562168	5562327	SMARCA4_q05_peak_16459	15	.	3.68627	4.30327	1.52504	59
chr7	5567995	5568202	SMARCA4_q05_peak_16460	48	.	5.81655	8.27424	4.84878	74
chr7	5713202	5713354	SMARCA4_q05_peak_16461	19	.	3.9863	4.83844	1.99125	123
chr7	5781283	5781765	SMARCA4_q05_peak_16462	14	.	3.48602	4.05838	1.4335	459
chr7	5984152	5984475	SMARCA4_q05_peak_16463	23	.	4.30065	5.3558	2.35704	79
chr7	6003681	6003898	SMARCA4_q05_peak_16464	75	.	7.37254	11.3588	7.57755	142
chr7	6008815	6009388	SMARCA4_q05_peak_16465	58	.	6.39821	9.46125	5.89339	163
chr7	6015816	6016328	SMARCA4_q05_peak_16466	113	.	9.21568	15.4059	11.3072	229
chr7	6018686	6018885	SMARCA4_q05_peak_16467	32	.	4.91503	6.46515	3.2761	97
chr7	6022489	6022736	SMARCA4_q05_peak_16468	42	.	5.52941	7.62485	4.27417	144
chr7	6022932	6023092	SMARCA4_q05_peak_16469	53	.	6.14107	8.82502	5.32983	27
chr7	6023563	6023818	SMARCA4_q05_peak_16470	37	.	5.12524	6.94743	3.70118	232
chr7	6026693	6026861	SMARCA4_q05_peak_16471	23	.	4.19177	5.28778	2.35704	11
chr7	6036215	6036821	SMARCA4_q05_peak_16472	37	.	5.12524	6.94743	3.70118	231
chr7	6042910	6043078	SMARCA4_q05_peak_16473	15	.	3.65069	4.24408	1.52504	16
chr7	6043494	6043854	SMARCA4_q05_peak_16474	28	.	4.55577	5.86785	2.81329	154
chr7	6048364	6048737	SMARCA4_q05_peak_16475	32	.	4.91503	6.46515	3.2761	256
chr7	6081155	6081338	SMARCA4_q05_peak_16476	15	.	3.6678	4.3371	1.55414	29
chr7	6104484	6105001	SMARCA4_q05_peak_16477	67	.	6.83365	10.4404	6.75341	277
chr7	6106420	6106743	SMARCA4_q05_peak_16478	19	.	3.9863	4.83844	1.99125	98
chr7	6348851	6349413	SMARCA4_q05_peak_16479	90	.	7.97259	12.9469	9.03149	451
chr7	6385578	6385750	SMARCA4_q05_peak_16480	37	.	5.12524	6.94743	3.70118	83
chr7	6391951	6392136	SMARCA4_q05_peak_16481	42	.	5.52941	7.62485	4.27417	72
chr7	6392944	6393127	SMARCA4_q05_peak_16482	22	.	3.98225	5.14586	2.24881	28
chr7	6399627	6399799	SMARCA4_q05_peak_16483	30	.	4.758	6.20043	3.09884	113
chr7	6402955	6403142	SMARCA4_q05_peak_16484	32	.	4.91503	6.46515	3.2761	166
chr7	6403514	6403725	SMARCA4_q05_peak_16485	23	.	4.30065	5.3558	2.35704	54
chr7	6435583	6435919	SMARCA4_q05_peak_16486	101	.	6.96277	14.1479	10.1446	213
chr7	6443856	6444273	SMARCA4_q05_peak_16487	40	.	5.35275	7.32475	4.04289	367
chr7	6447993	6448775	SMARCA4_q05_peak_16488	139	.	10.4444	18.2469	13.9734	602
chr7	6449280	6449659	SMARCA4_q05_peak_16489	64	.	6.75816	10.0755	6.4326	81
chr7	6449839	6450529	SMARCA4_q05_peak_16490	36	.	4.98003	6.92146	3.69852	97
chr7	6503929	6504114	SMARCA4_q05_peak_16491	53	.	6.14378	8.82971	5.32983	139
chr7	6744393	6744549	SMARCA4_q05_peak_16492	28	.	4.55577	5.86785	2.81329	96
chr7	6811531	6811712	SMARCA4_q05_peak_16493	32	.	4.91503	6.46515	3.2761	129
chr7	7099524	7099702	SMARCA4_q05_peak_16494	23	.	4.30065	5.3558	2.35704	41
chr7	7696707	7696863	SMARCA4_q05_peak_16495	25	.	3.97969	5.58757	2.5723	122
chr7	7968258	7968529	SMARCA4_q05_peak_16496	21	.	4.1261	5.06526	2.18561	169
chr7	10940210	10940629	SMARCA4_q05_peak_16497	23	.	4.30065	5.3558	2.35704	15
chr7	12660421	12660626	SMARCA4_q05_peak_16498	28	.	4.55577	5.86785	2.81329	188
chr7	12686592	12687157	SMARCA4_q05_peak_16499	47	.	5.72826	8.12751	4.71262	365
chr7	12687370	12687608	SMARCA4_q05_peak_16500	15	.	3.53978	4.28529	1.52504	147
chr7	13920120	13920427	SMARCA4_q05_peak_16501	15	.	3.53978	4.28529	1.52504	284
chr7	16642842	16643014	SMARCA4_q05_peak_16502	32	.	4.91503	6.46515	3.2761	92
chr7	16645841	16646108	SMARCA4_q05_peak_16503	65	.	6.68546	10.1943	6.53085	31
chr7	16668238	16668498	SMARCA4_q05_peak_16504	32	.	4.91503	6.46515	3.2761	137
chr7	16695819	16696043	SMARCA4_q05_peak_16505	53	.	6.14378	8.82971	5.32983	116
chr7	16753439	16753672	SMARCA4_q05_peak_16506	50	.	5.92085	8.44917	5.01561	161
chr7	21427206	21428215	SMARCA4_q05_peak_16507	256	.	15.3595	30.5095	25.6897	775
chr7	21945938	21946102	SMARCA4_q05_peak_16508	14	.	3.48602	4.05838	1.4335	2
chr7	22858387	22858741	SMARCA4_q05_peak_16509	51	.	5.88031	8.60849	5.16311	203
chr7	23014129	23014289	SMARCA4_q05_peak_16510	28	.	4.48202	5.92065	2.84873	35
chr7	23309066	23309717	SMARCA4_q05_peak_16511	64	.	6.75816	10.0755	6.4326	585
chr7	23310399	23310598	SMARCA4_q05_peak_16512	36	.	4.98003	6.92146	3.69852	26
chr7	23310945	23311559	SMARCA4_q05_peak_16513	64	.	6.72391	10.0161	6.41844	176
chr7	23315814	23315964	SMARCA4_q05_peak_16514	36	.	5.07835	6.87079	3.66256	91
chr7	23333335	23333757	SMARCA4_q05_peak_16515	48	.	5.81655	8.27424	4.84878	338
chr7	23334502	23334766	SMARCA4_q05_peak_16516	26	.	4.29026	5.62198	2.60493	163
chr7	23334963	23335579	SMARCA4_q05_peak_16517	87	.	7.7997	12.6574	8.77902	375
chr7	23337027	23337206	SMARCA4_q05_peak_16518	50	.	5.9475	8.49419	5.0552	113
chr7	23337618	23337891	SMARCA4_q05_peak_16519	42	.	5.51414	7.59864	4.27417	184
chr7	23338840	23339084	SMARCA4_q05_peak_16520	41	.	5.42605	7.44844	4.15903	61
chr7	23341551	23341724	SMARCA4_q05_peak_16521	23	.	4.30065	5.3558	2.35704	112
chr7	23342633	23342873	SMARCA4_q05_peak_16522	32	.	4.86759	6.38452	3.26087	167
chr7	23343561	23343736	SMARCA4_q05_peak_16523	37	.	5.03978	7.01595	3.75942	34
chr7	23344480	23344779	SMARCA4_q05_peak_16524	21	.	3.64716	5.04862	2.17025	106
chr7	23347496	23347980	SMARCA4_q05_peak_16525	42	.	5.40038	7.59193	4.27417	182
chr7	23349318	23349532	SMARCA4_q05_peak_16526	50	.	5.41529	8.45501	5.02121	138
chr7	23349775	23350079	SMARCA4_q05_peak_16527	40	.	4.70327	7.29788	4.02203	161
chr7	23357587	23357773	SMARCA4_q05_peak_16528	36	.	4.98003	6.92146	3.69852	88
chr7	23438554	23438711	SMARCA4_q05_peak_16529	23	.	4.30065	5.3558	2.35704	42
chr7	23470561	23471050	SMARCA4_q05_peak_16530	108	.	8.46605	14.9049	10.8475	310
chr7	23505369	23505539	SMARCA4_q05_peak_16531	32	.	4.91503	6.46515	3.2761	54
chr7	23506615	23506766	SMARCA4_q05_peak_16532	21	.	4.07159	4.97625	2.10257	83
chr7	23511585	23512060	SMARCA4_q05_peak_16533	32	.	4.91503	6.46515	3.2761	411
chr7	23514819	23515002	SMARCA4_q05_peak_16534	14	.	3.48602	4.05838	1.4335	61
chr7	23516518	23516741	SMARCA4_q05_peak_16535	28	.	4.48202	5.92065	2.84873	121
chr7	24820435	24820601	SMARCA4_q05_peak_16536	46	.	5.69471	8.07206	4.65784	36
chr7	24820968	24821137	SMARCA4_q05_peak_16537	40	.	5.35275	7.32475	4.04289	74
chr7	24821422	24821788	SMARCA4_q05_peak_16538	20	.	3.98402	4.96461	2.09638	150
chr7	24826147	24826547	SMARCA4_q05_peak_16539	20	.	3.98402	4.96461	2.09638	233
chr7	24980252	24980516	SMARCA4_q05_peak_16540	52	.	6.08449	8.72756	5.27317	59
chr7	25125267	25125803	SMARCA4_q05_peak_16541	92	.	6.874	13.1276	9.20259	150
chr7	25862290	25862676	SMARCA4_q05_peak_16542	86	.	6.9716	12.4555	8.60327	62
chr7	26189056	26189476	SMARCA4_q05_peak_16543	37	.	5.12212	6.94232	3.70118	357
chr7	26190646	26191086	SMARCA4_q05_peak_16544	20	.	3.98402	4.96461	2.09638	21
chr7	26191367	26191797	SMARCA4_q05_peak_16545	64	.	6.72391	10.0161	6.41844	221
chr7	26192111	26192571	SMARCA4_q05_peak_16546	53	.	6.14378	8.82971	5.32983	312
chr7	26198045	26198636	SMARCA4_q05_peak_16547	64	.	6.75816	10.0755	6.4326	329
chr7	26200827	26201482	SMARCA4_q05_peak_16548	55	.	5.57318	9.03741	5.50939	220
chr7	27171446	27171755	SMARCA4_q05_peak_16549	19	.	3.9863	4.83844	1.99125	231
chr7	27173080	27173233	SMARCA4_q05_peak_16550	19	.	3.9863	4.83844	1.99125	110
chr7	27662909	27663117	SMARCA4_q05_peak_16551	17	.	3.58276	4.53036	1.73523	201
chr7	28037495	28037705	SMARCA4_q05_peak_16552	64	.	6.75816	10.0755	6.4326	50
chr7	28855593	28855966	SMARCA4_q05_peak_16553	19	.	3.9863	4.83844	1.99125	344
chr7	30284149	30284726	SMARCA4_q05_peak_16554	102	.	8.54206	14.2459	10.2262	389
chr7	30594492	30594704	SMARCA4_q05_peak_16555	42	.	5.47604	7.53346	4.23265	91
chr7	30600391	30601046	SMARCA4_q05_peak_16556	56	.	6.26418	9.23754	5.6802	543
chr7	30601293	30601722	SMARCA4_q05_peak_16557	32	.	4.91503	6.46515	3.2761	150
chr7	30602847	30603080	SMARCA4_q05_peak_16558	34	.	4.91053	6.59915	3.40321	149
chr7	30603329	30604693	SMARCA4_q05_peak_16559	102	.	8.54206	14.2459	10.2262	328
chr7	30604871	30605395	SMARCA4_q05_peak_16560	75	.	7.37254	11.3588	7.57755	226
chr7	30606057	30606301	SMARCA4_q05_peak_16561	35	.	5.01409	6.7663	3.56163	126
chr7	30606468	30606631	SMARCA4_q05_peak_16562	42	.	5.52941	7.62485	4.27417	100
chr7	30607265	30608608	SMARCA4_q05_peak_16563	64	.	6.75816	10.0755	6.4326	1027
chr7	30608857	30609192	SMARCA4_q05_peak_16564	42	.	5.52941	7.62485	4.27417	124
chr7	30609361	30609952	SMARCA4_q05_peak_16565	64	.	6.19462	10.0444	6.4326	251
chr7	30610144	30611025	SMARCA4_q05_peak_16566	102	.	8.54206	14.2459	10.2262	388
chr7	30611253	30611485	SMARCA4_q05_peak_16567	31	.	4.82316	6.30952	3.1957	91
chr7	30611796	30612176	SMARCA4_q05_peak_16568	42	.	5.46346	7.51201	4.21577	113
chr7	30613477	30613779	SMARCA4_q05_peak_16569	32	.	4.81116	6.44008	3.2761	258
chr7	30613991	30614532	SMARCA4_q05_peak_16570	30	.	4.758	6.20043	3.09884	54
chr7	30615171	30616070	SMARCA4_q05_peak_16571	46	.	5.54376	8.06771	4.65784	720
chr7	30616232	30616397	SMARCA4_q05_peak_16572	19	.	3.9863	4.83844	1.99125	128
chr7	30617080	30617622	SMARCA4_q05_peak_16573	53	.	6.14378	8.82971	5.32983	50
chr7	30617990	30618249	SMARCA4_q05_peak_16574	23	.	4.30065	5.3558	2.35704	182
chr7	30618449	30618826	SMARCA4_q05_peak_16575	53	.	6.14378	8.82971	5.32983	193
chr7	30619043	30619296	SMARCA4_q05_peak_16576	42	.	5.52941	7.62485	4.27417	132
chr7	30619455	30620186	SMARCA4_q05_peak_16577	42	.	5.52941	7.62485	4.27417	440
chr7	30620853	30621483	SMARCA4_q05_peak_16578	42	.	5.52941	7.62485	4.27417	512
chr7	30622533	30622858	SMARCA4_q05_peak_16579	22	.	4.16325	5.12638	2.23787	204
chr7	30623149	30624144	SMARCA4_q05_peak_16580	100	.	8.6013	14.0263	10.0277	216
chr7	30624566	30624865	SMARCA4_q05_peak_16581	32	.	4.91503	6.46515	3.2761	108
chr7	30625608	30626017	SMARCA4_q05_peak_16582	29	.	4.42473	6.05094	2.96215	69
chr7	30627312	30627786	SMARCA4_q05_peak_16583	42	.	5.52941	7.62485	4.27417	215
chr7	30630893	30631871	SMARCA4_q05_peak_16584	50	.	5.9475	8.49419	5.0552	874
chr7	30632853	30633033	SMARCA4_q05_peak_16585	15	.	3.53978	4.28529	1.52504	56
chr7	30633947	30634386	SMARCA4_q05_peak_16586	64	.	6.75816	10.0755	6.4326	368
chr7	30634870	30635284	SMARCA4_q05_peak_16587	36	.	4.98003	6.92146	3.69852	101
chr7	32495233	32495471	SMARCA4_q05_peak_16588	125	.	9.78024	16.7255	12.5536	172
chr7	32554025	32554221	SMARCA4_q05_peak_16589	23	.	4.30065	5.3558	2.35704	72
chr7	32582443	32582594	SMARCA4_q05_peak_16590	19	.	3.9863	4.83844	1.99125	78
chr7	32668860	32670920	SMARCA4_q05_peak_16591	280	.	13.5349	33.0026	28.0978	696
chr7	33023999	33024200	SMARCA4_q05_peak_16592	14	.	3.48602	4.05838	1.4335	19
chr7	33062921	33063173	SMARCA4_q05_peak_16593	38	.	4.77701	7.12909	3.86182	149
chr7	34852321	34852615	SMARCA4_q05_peak_16594	51	.	5.88031	8.60849	5.16311	111
chr7	35003588	35005058	SMARCA4_q05_peak_16595	406	.	18.1414	45.9429	40.669	277
chr7	35037442	35037947	SMARCA4_q05_peak_16596	45	.	5.47803	7.96294	4.58487	467
chr7	35800727	35801074	SMARCA4_q05_peak_16597	17	.	3.36592	4.58469	1.78389	322
chr7	36152734	36153120	SMARCA4_q05_peak_16598	49	.	4.97341	8.36658	4.93721	320
chr7	36303437	36303592	SMARCA4_q05_peak_16599	31	.	4.80124	6.27271	3.16341	133
chr7	36367247	36367538	SMARCA4_q05_peak_16600	32	.	4.91503	6.46515	3.2761	170
chr7	36389322	36390062	SMARCA4_q05_peak_16601	86	.	7.90984	12.5421	8.67644	456
chr7	36397851	36398078	SMARCA4_q05_peak_16602	15	.	3.65912	4.25806	1.52504	155
chr7	36406675	36407263	SMARCA4_q05_peak_16603	41	.	5.42605	7.44844	4.15903	145
chr7	36407556	36407856	SMARCA4_q05_peak_16604	21	.	4.13532	5.0804	2.19961	216
chr7	36414881	36415134	SMARCA4_q05_peak_16605	22	.	4.16325	5.12638	2.23787	58
chr7	36415480	36415643	SMARCA4_q05_peak_16606	36	.	4.98003	6.92146	3.69852	85
chr7	36418604	36418791	SMARCA4_q05_peak_16607	32	.	4.91503	6.46515	3.2761	153
chr7	36420317	36420920	SMARCA4_q05_peak_16608	42	.	5.52941	7.62485	4.27417	107
chr7	36421348	36421519	SMARCA4_q05_peak_16609	23	.	4.30065	5.3558	2.35704	120
chr7	36421698	36422126	SMARCA4_q05_peak_16610	53	.	6.14378	8.82971	5.32983	147
chr7	36422337	36422793	SMARCA4_q05_peak_16611	53	.	6.14378	8.82971	5.32983	168
chr7	36423046	36423413	SMARCA4_q05_peak_16612	53	.	6.14378	8.82971	5.32983	275
chr7	36423617	36424387	SMARCA4_q05_peak_16613	55	.	5.97603	9.04164	5.50939	279
chr7	36424945	36425117	SMARCA4_q05_peak_16614	42	.	5.52941	7.62485	4.27417	29
chr7	36425595	36425772	SMARCA4_q05_peak_16615	50	.	5.9475	8.49419	5.0552	70
chr7	36426463	36426938	SMARCA4_q05_peak_16616	15	.	3.53978	4.28529	1.52504	43
chr7	36443296	36443455	SMARCA4_q05_peak_16617	15	.	3.68627	4.30327	1.52504	139
chr7	36449509	36449889	SMARCA4_q05_peak_16618	42	.	5.52941	7.62485	4.27417	325
chr7	36453097	36453295	SMARCA4_q05_peak_16619	42	.	5.52941	7.62485	4.27417	107
chr7	37031772	37032378	SMARCA4_q05_peak_16620	96	.	8.18422	13.647	9.68936	530
chr7	38335837	38335987	SMARCA4_q05_peak_16621	15	.	3.68627	4.30327	1.52504	71
chr7	39949512	39950067	SMARCA4_q05_peak_16622	45	.	5.47803	7.96294	4.58487	284
chr7	40117292	40117550	SMARCA4_q05_peak_16623	14	.	3.48602	4.05838	1.4335	228
chr7	42917699	42917856	SMARCA4_q05_peak_16624	32	.	4.91503	6.46515	3.2761	108
chr7	44039111	44039299	SMARCA4_q05_peak_16625	45	.	5.30967	7.97907	4.59321	77
chr7	44082399	44082919	SMARCA4_q05_peak_16626	68	.	5.39765	10.4947	6.80347	176
chr7	44565693	44565970	SMARCA4_q05_peak_16627	20	.	3.98402	4.96461	2.09638	30
chr7	44606241	44607100	SMARCA4_q05_peak_16628	112	.	9.19024	15.3611	11.2796	442
chr7	44636521	44636699	SMARCA4_q05_peak_16629	15	.	3.68627	4.30327	1.52504	97
chr7	44638309	44638742	SMARCA4_q05_peak_16630	87	.	7.9281	12.5738	8.70762	152
chr7	44639371	44639847	SMARCA4_q05_peak_16631	53	.	6.11265	8.77598	5.31865	232
chr7	44748335	44748847	SMARCA4_q05_peak_16632	239	.	14.6365	28.7153	23.9633	377
chr7	44761922	44762176	SMARCA4_q05_peak_16633	42	.	5.52941	7.62485	4.27417	66
chr7	44802878	44803052	SMARCA4_q05_peak_16634	23	.	4.30065	5.3558	2.35704	151
chr7	44829178	44829338	SMARCA4_q05_peak_16635	23	.	4.30065	5.3558	2.35704	126
chr7	44832099	44832252	SMARCA4_q05_peak_16636	39	.	5.1378	7.17145	3.90103	80
chr7	44847863	44848623	SMARCA4_q05_peak_16637	162	.	10.1769	20.6276	16.2207	318
chr7	44986764	44986957	SMARCA4_q05_peak_16638	64	.	5.97126	10.0369	6.4326	172
chr7	44999733	45000207	SMARCA4_q05_peak_16639	321	.	12.8517	37.1718	32.1374	237
chr7	45111483	45112118	SMARCA4_q05_peak_16640	46	.	5.69471	8.07206	4.65784	390
chr7	46764276	46764466	SMARCA4_q05_peak_16641	56	.	6.26418	9.23754	5.6802	72
chr7	47786497	47787446	SMARCA4_q05_peak_16642	167	.	11.6732	21.1871	16.7496	429
chr7	47953002	47953160	SMARCA4_q05_peak_16643	15	.	3.68627	4.30327	1.52504	103
chr7	48088407	48088577	SMARCA4_q05_peak_16644	29	.	4.53581	6.00486	2.9292	134
chr7	48088820	48089192	SMARCA4_q05_peak_16645	65	.	5.63653	10.1989	6.53351	140
chr7	50446705	50446999	SMARCA4_q05_peak_16646	102	.	8.53686	14.2371	10.225	58
chr7	51376542	51376872	SMARCA4_q05_peak_16647	29	.	4.42473	6.05094	2.96215	101
chr7	54831288	54831762	SMARCA4_q05_peak_16648	52	.	6.08449	8.72756	5.27317	365
chr7	55065574	55065753	SMARCA4_q05_peak_16649	14	.	3.25611	4.0247	1.41872	7
chr7	55132776	55133379	SMARCA4_q05_peak_16650	102	.	8.53686	14.2371	10.225	144
chr7	56051407	56051894	SMARCA4_q05_peak_16651	124	.	9.47107	16.571	12.4043	256
chr7	56059757	56059971	SMARCA4_q05_peak_16652	53	.	6.14378	8.82971	5.32983	118
chr7	56060466	56060906	SMARCA4_q05_peak_16653	32	.	4.91503	6.46515	3.2761	100
chr7	56062361	56062819	SMARCA4_q05_peak_16654	140	.	10.2505	18.3035	14.0193	122
chr7	56063161	56064235	SMARCA4_q05_peak_16655	42	.	5.52941	7.62485	4.27417	658
chr7	56074091	56074542	SMARCA4_q05_peak_16656	53	.	6.14378	8.82971	5.32983	372
chr7	65722484	65722656	SMARCA4_q05_peak_16657	15	.	3.68627	4.30327	1.52504	17
chr7	65751021	65751414	SMARCA4_q05_peak_16658	20	.	3.98402	4.96461	2.09638	29
chr7	65872917	65873142	SMARCA4_q05_peak_16659	92	.	6.874	13.1276	9.20259	21
chr7	65960363	65960522	SMARCA4_q05_peak_16660	32	.	4.91285	6.46144	3.2761	41
chr7	66132192	66132381	SMARCA4_q05_peak_16661	37	.	5.12524	6.94743	3.70118	109
chr7	66381054	66381219	SMARCA4_q05_peak_16662	23	.	4.30065	5.3558	2.35704	45
chr7	66493746	66493914	SMARCA4_q05_peak_16663	19	.	3.9863	4.83844	1.99125	71
chr7	66628682	66628942	SMARCA4_q05_peak_16664	45	.	5.47803	7.96294	4.58487	77
chr7	66654317	66654524	SMARCA4_q05_peak_16665	15	.	3.53978	4.28529	1.52504	169
chr7	66987430	66987652	SMARCA4_q05_peak_16666	50	.	5.9475	8.49419	5.0552	145
chr7	66996236	66996812	SMARCA4_q05_peak_16667	82	.	6.76743	12.1173	8.29147	459
chr7	67000469	67000821	SMARCA4_q05_peak_16668	42	.	5.50138	7.57678	4.27387	186
chr7	67054712	67054913	SMARCA4_q05_peak_16669	15	.	3.68627	4.30327	1.52504	37
chr7	67302338	67302834	SMARCA4_q05_peak_16670	28	.	4.48202	5.92065	2.84873	267
chr7	72828289	72828665	SMARCA4_q05_peak_16671	74	.	6.46121	11.2157	7.48032	287
chr7	72829076	72829298	SMARCA4_q05_peak_16672	48	.	5.65158	8.24011	4.81817	116
chr7	72929198	72929414	SMARCA4_q05_peak_16673	23	.	4.30065	5.3558	2.35704	152
chr7	72930916	72931081	SMARCA4_q05_peak_16674	46	.	5.69471	8.07206	4.65784	84
chr7	72937706	72937891	SMARCA4_q05_peak_16675	23	.	4.30065	5.3558	2.35704	96
chr7	72941531	72941853	SMARCA4_q05_peak_16676	19	.	3.9863	4.83844	1.99125	11
chr7	72947269	72947601	SMARCA4_q05_peak_16677	45	.	5.47803	7.96294	4.58487	31
chr7	72998920	72999629	SMARCA4_q05_peak_16678	31	.	4.82316	6.30952	3.1957	632
chr7	73001964	73002242	SMARCA4_q05_peak_16679	14	.	3.5685	4.10905	1.4733	198
chr7	73005509	73005968	SMARCA4_q05_peak_16680	83	.	7.07956	12.2285	8.38844	426
chr7	73006164	73006332	SMARCA4_q05_peak_16681	31	.	4.37893	6.22483	3.11795	24
chr7	73182761	73182934	SMARCA4_q05_peak_16682	34	.	4.91053	6.59915	3.40321	135
chr7	73183143	73183407	SMARCA4_q05_peak_16683	15	.	3.68627	4.30327	1.52504	211
chr7	73191460	73191614	SMARCA4_q05_peak_16684	22	.	4.14459	5.09563	2.21396	118
chr7	73206401	73206572	SMARCA4_q05_peak_16685	28	.	4.55577	5.86785	2.81329	78
chr7	73235394	73235695	SMARCA4_q05_peak_16686	143	.	9.89087	18.6188	14.3198	64
chr7	73302570	73302724	SMARCA4_q05_peak_16687	32	.	4.86759	6.38452	3.26087	95
chr7	73442464	73442653	SMARCA4_q05_peak_16688	23	.	3.98084	5.35748	2.35704	33
chr7	73449342	73449501	SMARCA4_q05_peak_16689	32	.	4.91503	6.46515	3.2761	111
chr7	73449722	73450077	SMARCA4_q05_peak_16690	19	.	3.9863	4.83844	1.99125	81
chr7	73451790	73452223	SMARCA4_q05_peak_16691	89	.	7.7067	12.8603	8.9581	347
chr7	73453147	73453342	SMARCA4_q05_peak_16692	37	.	5.12524	6.94743	3.70118	66
chr7	73455278	73455441	SMARCA4_q05_peak_16693	20	.	3.98402	4.96461	2.09638	28
chr7	73456498	73456776	SMARCA4_q05_peak_16694	23	.	4.30065	5.3558	2.35704	17
chr7	73459309	73459707	SMARCA4_q05_peak_16695	42	.	5.52941	7.62485	4.27417	289
chr7	73461497	73461712	SMARCA4_q05_peak_16696	32	.	4.91503	6.46515	3.2761	136
chr7	73462417	73463124	SMARCA4_q05_peak_16697	126	.	9.83005	16.8133	12.6248	95
chr7	73463550	73463700	SMARCA4_q05_peak_16698	48	.	5.81655	8.27424	4.84878	103
chr7	73464690	73465234	SMARCA4_q05_peak_16699	64	.	6.75816	10.0755	6.4326	313
chr7	73465450	73465822	SMARCA4_q05_peak_16700	23	.	3.98084	5.35748	2.35704	150
chr7	73466073	73466267	SMARCA4_q05_peak_16701	42	.	5.52941	7.62485	4.27417	76
chr7	73468241	73468673	SMARCA4_q05_peak_16702	28	.	4.48202	5.92065	2.84873	350
chr7	73469454	73469748	SMARCA4_q05_peak_16703	15	.	3.68627	4.30327	1.52504	114
chr7	73469908	73470455	SMARCA4_q05_peak_16704	55	.	5.97603	9.04164	5.50939	235
chr7	73474519	73474759	SMARCA4_q05_peak_16705	23	.	4.30065	5.3558	2.35704	204
chr7	73475958	73476256	SMARCA4_q05_peak_16706	23	.	4.30065	5.3558	2.35704	255
chr7	73485757	73486142	SMARCA4_q05_peak_16707	56	.	6.26418	9.23754	5.6802	254
chr7	73486662	73486918	SMARCA4_q05_peak_16708	37	.	5.12524	6.94743	3.70118	114
chr7	73487086	73488530	SMARCA4_q05_peak_16709	56	.	6.26418	9.23754	5.6802	799
chr7	73489324	73490580	SMARCA4_q05_peak_16710	42	.	5.52941	7.62485	4.27417	473
chr7	73492595	73493074	SMARCA4_q05_peak_16711	36	.	4.98003	6.92146	3.69852	54
chr7	73497286	73497587	SMARCA4_q05_peak_16712	94	.	7.76729	13.3487	9.411	140
chr7	73498275	73498443	SMARCA4_q05_peak_16713	40	.	4.70327	7.29788	4.02203	69
chr7	73498648	73499118	SMARCA4_q05_peak_16714	42	.	5.52941	7.62485	4.27417	337
chr7	73503014	73503336	SMARCA4_q05_peak_16715	28	.	4.48202	5.92065	2.84873	86
chr7	73505876	73506126	SMARCA4_q05_peak_16716	42	.	5.52941	7.62485	4.27417	181
chr7	73507578	73507987	SMARCA4_q05_peak_16717	14	.	3.25611	4.0247	1.41872	20
chr7	73508316	73508575	SMARCA4_q05_peak_16718	20	.	3.98402	4.96461	2.09638	121
chr7	73522368	73522699	SMARCA4_q05_peak_16719	49	.	5.76368	8.42015	4.98755	125
chr7	73557214	73557578	SMARCA4_q05_peak_16720	138	.	10.3915	18.1534	13.892	114
chr7	73578676	73579073	SMARCA4_q05_peak_16721	131	.	7.95745	17.3239	13.1052	109
chr7	73636121	73636803	SMARCA4_q05_peak_16722	59	.	6.28765	9.54369	5.97191	149
chr7	73701525	73701788	SMARCA4_q05_peak_16723	56	.	6.26418	9.23754	5.6802	91
chr7	73706331	73706898	SMARCA4_q05_peak_16724	87	.	7.98692	12.6766	8.77902	157
chr7	73707208	73707681	SMARCA4_q05_peak_16725	32	.	4.91503	6.46515	3.2761	151
chr7	73715487	73716018	SMARCA4_q05_peak_16726	113	.	9.21568	15.4059	11.3072	373
chr7	73734629	73735270	SMARCA4_q05_peak_16727	87	.	7.98692	12.6766	8.77902	350
chr7	73738629	73739273	SMARCA4_q05_peak_16728	100	.	8.6013	14.0263	10.0277	363
chr7	73799692	73800079	SMARCA4_q05_peak_16729	32	.	4.81116	6.44008	3.2761	90
chr7	73809498	73809844	SMARCA4_q05_peak_16730	15	.	3.68627	4.30327	1.52504	135
chr7	73822347	73822958	SMARCA4_q05_peak_16731	45	.	5.30967	7.97907	4.59321	338
chr7	73828080	73828363	SMARCA4_q05_peak_16732	98	.	7.82155	13.8504	9.88052	119
chr7	73830664	73831233	SMARCA4_q05_peak_16733	53	.	6.14378	8.82971	5.32983	375
chr7	73832131	73832642	SMARCA4_q05_peak_16734	42	.	5.46346	7.51201	4.21577	294
chr7	73851401	73851585	SMARCA4_q05_peak_16735	46	.	5.54376	8.06771	4.65784	92
chr7	74002835	74003132	SMARCA4_q05_peak_16736	37	.	5.12524	6.94743	3.70118	114
chr7	74079293	74079546	SMARCA4_q05_peak_16737	47	.	5.06506	8.20154	4.782	181
chr7	74093928	74094207	SMARCA4_q05_peak_16738	26	.	4.45697	5.70832	2.68551	253
chr7	74183702	74183934	SMARCA4_q05_peak_16739	16	.	3.74202	4.45229	1.66314	45
chr7	74189606	74189967	SMARCA4_q05_peak_16740	14	.	3.5685	4.10905	1.4733	239
chr7	74194112	74194277	SMARCA4_q05_peak_16741	40	.	5.38915	7.38603	4.09994	136
chr7	74196425	74196813	SMARCA4_q05_peak_16742	28	.	4.55299	5.86335	2.81329	258
chr7	74197023	74197182	SMARCA4_q05_peak_16743	21	.	4.07159	4.97625	2.10257	30
chr7	74199639	74199812	SMARCA4_q05_peak_16744	78	.	7.19292	11.6585	7.86622	62
chr7	74206523	74206844	SMARCA4_q05_peak_16745	23	.	4.30065	5.3558	2.35704	112
chr7	74246482	74246961	SMARCA4_q05_peak_16746	42	.	5.52941	7.62485	4.27417	369
chr7	74247359	74247524	SMARCA4_q05_peak_16747	15	.	3.53978	4.28529	1.52504	158
chr7	74452264	74452433	SMARCA4_q05_peak_16748	81	.	7.56152	11.9445	8.1299	125
chr7	74452593	74452748	SMARCA4_q05_peak_16749	36	.	4.98003	6.92146	3.69852	39
chr7	74610369	74610622	SMARCA4_q05_peak_16750	57	.	6.16536	9.34603	5.78406	124
chr7	74657520	74657938	SMARCA4_q05_peak_16751	36	.	4.98003	6.92146	3.69852	285
chr7	74695452	74695644	SMARCA4_q05_peak_16752	32	.	4.91503	6.46515	3.2761	19
chr7	74701155	74701324	SMARCA4_q05_peak_16753	32	.	4.91503	6.46515	3.2761	163
chr7	74704002	74704193	SMARCA4_q05_peak_16754	37	.	5.12524	6.94743	3.70118	82
chr7	74714282	74714646	SMARCA4_q05_peak_16755	23	.	4.30065	5.3558	2.35704	231
chr7	74721681	74721912	SMARCA4_q05_peak_16756	46	.	5.69124	8.06633	4.65784	85
chr7	74722495	74722741	SMARCA4_q05_peak_16757	14	.	3.5685	4.10905	1.4733	51
chr7	74739457	74739610	SMARCA4_q05_peak_16758	22	.	3.98225	5.14586	2.24881	150
chr7	74754803	74755057	SMARCA4_q05_peak_16759	32	.	4.91503	6.46515	3.2761	77
chr7	74788743	74789030	SMARCA4_q05_peak_16760	121	.	6.89279	16.2498	12.1016	72
chr7	74800800	74800998	SMARCA4_q05_peak_16761	19	.	3.9863	4.83844	1.99125	42
chr7	74850780	74851290	SMARCA4_q05_peak_16762	19	.	3.9863	4.83844	1.99125	127
chr7	74866334	74866584	SMARCA4_q05_peak_16763	30	.	4.758	6.20043	3.09884	223
chr7	74890460	74891038	SMARCA4_q05_peak_16764	140	.	10.2505	18.3035	14.0193	400
chr7	75054989	75055139	SMARCA4_q05_peak_16765	14	.	3.48602	4.05838	1.4335	11
chr7	75092844	75093181	SMARCA4_q05_peak_16766	29	.	4.42473	6.05094	2.96215	35
chr7	75145408	75145710	SMARCA4_q05_peak_16767	28	.	4.48202	5.92065	2.84873	54
chr7	75156590	75157212	SMARCA4_q05_peak_16768	104	.	7.96451	14.517	10.4796	506
chr7	75359280	75359502	SMARCA4_q05_peak_16769	14	.	3.46181	4.02157	1.41709	141
chr7	75362823	75363024	SMARCA4_q05_peak_16770	53	.	6.14378	8.82971	5.32983	118
chr7	75417941	75418847	SMARCA4_q05_peak_16771	32	.	4.91503	6.46515	3.2761	818
chr7	75435432	75435746	SMARCA4_q05_peak_16772	53	.	6.14378	8.82971	5.32983	205
chr7	75436855	75437291	SMARCA4_q05_peak_16773	40	.	5.35275	7.32475	4.04289	333
chr7	75437457	75437654	SMARCA4_q05_peak_16774	30	.	4.74732	6.18263	3.08612	130
chr7	75438227	75438393	SMARCA4_q05_peak_16775	49	.	5.86824	8.3607	4.93284	127
chr7	75452582	75452765	SMARCA4_q05_peak_16776	28	.	4.61262	5.96048	2.88751	44
chr7	75480772	75480966	SMARCA4_q05_peak_16777	15	.	3.68627	4.30327	1.52504	156
chr7	75515536	75515812	SMARCA4_q05_peak_16778	23	.	4.29875	5.35258	2.35704	217
chr7	75738969	75739480	SMARCA4_q05_peak_16779	192	.	10.7483	23.8214	19.2684	246
chr7	76060885	76061038	SMARCA4_q05_peak_16780	38	.	5.2349	7.12812	3.86182	134
chr7	76291396	76292190	SMARCA4_q05_peak_16781	73	.	6.63709	11.1226	7.3942	494
chr7	76294508	76294697	SMARCA4_q05_peak_16782	46	.	5.69471	8.07206	4.65784	137
chr7	76294937	76295146	SMARCA4_q05_peak_16783	14	.	3.48602	4.05838	1.4335	98
chr7	76314390	76314710	SMARCA4_q05_peak_16784	46	.	5.69471	8.07206	4.65784	245
chr7	76344498	76344702	SMARCA4_q05_peak_16785	15	.	3.60093	4.16204	1.51978	121
chr7	76359057	76359507	SMARCA4_q05_peak_16786	188	.	12.406	23.3434	18.8069	65
chr7	76379759	76380104	SMARCA4_q05_peak_16787	90	.	7.97259	12.9469	9.03149	273
chr7	76437877	76438250	SMARCA4_q05_peak_16788	34	.	4.31028	6.6446	3.44711	305
chr7	76543260	76543414	SMARCA4_q05_peak_16789	23	.	4.30065	5.3558	2.35704	92
chr7	76549085	76549316	SMARCA4_q05_peak_16790	52	.	6.08449	8.72756	5.27317	93
chr7	77610945	77611103	SMARCA4_q05_peak_16791	14	.	3.48602	4.05838	1.4335	116
chr7	77612383	77612611	SMARCA4_q05_peak_16792	13	.	3.48993	3.98207	1.38113	148
chr7	77798245	77798877	SMARCA4_q05_peak_16793	141	.	8.28901	18.4188	14.1283	427
chr7	80211837	80212063	SMARCA4_q05_peak_16794	20	.	3.98402	4.96461	2.09638	215
chr7	80212774	80213031	SMARCA4_q05_peak_16795	15	.	3.53978	4.28529	1.52504	136
chr7	80213230	80213505	SMARCA4_q05_peak_16796	22	.	4.16325	5.12638	2.23787	88
chr7	80218770	80219132	SMARCA4_q05_peak_16797	23	.	4.30065	5.3558	2.35704	139
chr7	80277893	80278558	SMARCA4_q05_peak_16798	49	.	4.97341	8.36658	4.93721	100
chr7	80722833	80722995	SMARCA4_q05_peak_16799	31	.	4.37893	6.22483	3.11795	134
chr7	80883278	80883911	SMARCA4_q05_peak_16800	47	.	5.06506	8.20154	4.782	401
chr7	80919102	80919268	SMARCA4_q05_peak_16801	78	.	7.40312	11.6777	7.87146	123
chr7	83468469	83468678	SMARCA4_q05_peak_16802	15	.	3.68627	4.30327	1.52504	110
chr7	84701673	84701849	SMARCA4_q05_peak_16803	29	.	4.42473	6.05094	2.96215	133
chr7	87174032	87174203	SMARCA4_q05_peak_16804	48	.	5.81655	8.27424	4.84878	86
chr7	87190998	87191183	SMARCA4_q05_peak_16805	28	.	4.55577	5.86785	2.81329	149
chr7	87194152	87194334	SMARCA4_q05_peak_16806	15	.	3.65069	4.24408	1.52504	132
chr7	87876354	87876589	SMARCA4_q05_peak_16807	69	.	6.97986	10.6857	6.98846	53
chr7	87900255	87900498	SMARCA4_q05_peak_16808	19	.	3.9863	4.83844	1.99125	10
chr7	92236817	92237387	SMARCA4_q05_peak_16809	42	.	5.52941	7.62485	4.27417	509
chr7	92260546	92260770	SMARCA4_q05_peak_16810	56	.	6.26418	9.23754	5.6802	92
chr7	92528247	92528731	SMARCA4_q05_peak_16811	73	.	6.36935	11.0641	7.34684	367
chr7	92531509	92531716	SMARCA4_q05_peak_16812	13	.	3.45193	3.92133	1.33015	46
chr7	92763587	92763887	SMARCA4_q05_peak_16813	29	.	4.42473	6.05094	2.96215	151
chr7	94657833	94658804	SMARCA4_q05_peak_16814	770	.	28.3182	83.2178	77.0578	366
chr7	97854032	97854198	SMARCA4_q05_peak_16815	23	.	4.30065	5.3558	2.35704	99
chr7	97859561	97859740	SMARCA4_q05_peak_16816	19	.	3.9863	4.83844	1.99125	1
chr7	97860350	97860514	SMARCA4_q05_peak_16817	32	.	4.91503	6.46515	3.2761	68
chr7	97864725	97864900	SMARCA4_q05_peak_16818	23	.	4.30065	5.3558	2.35704	51
chr7	97872253	97872542	SMARCA4_q05_peak_16819	19	.	3.6179	4.78613	1.97226	104
chr7	97973220	97973475	SMARCA4_q05_peak_16820	28	.	4.55577	5.86785	2.81329	27
chr7	98281120	98281614	SMARCA4_q05_peak_16821	111	.	9.12673	15.2497	11.1765	327
chr7	98360785	98360958	SMARCA4_q05_peak_16822	19	.	3.9863	4.83844	1.99125	25
chr7	98369912	98370081	SMARCA4_q05_peak_16823	43	.	5.45615	7.68211	4.3277	96
chr7	98401129	98401334	SMARCA4_q05_peak_16824	26	.	4.45697	5.70832	2.68551	128
chr7	98418886	98419143	SMARCA4_q05_peak_16825	41	.	4.64184	7.49092	4.19809	101
chr7	98818753	98819192	SMARCA4_q05_peak_16826	64	.	6.47404	10.1547	6.49509	238
chr7	98819345	98820220	SMARCA4_q05_peak_16827	126	.	9.83005	16.8133	12.6248	532
chr7	98822652	98822956	SMARCA4_q05_peak_16828	31	.	4.52215	6.20305	3.10084	262
chr7	98893724	98894019	SMARCA4_q05_peak_16829	32	.	4.91503	6.46515	3.2761	247
chr7	98894304	98894489	SMARCA4_q05_peak_16830	23	.	4.30065	5.3558	2.35704	145
chr7	98895563	98896040	SMARCA4_q05_peak_16831	23	.	4.30065	5.3558	2.35704	191
chr7	98898389	98898682	SMARCA4_q05_peak_16832	42	.	5.52941	7.62485	4.27417	151
chr7	98900277	98900516	SMARCA4_q05_peak_16833	15	.	3.68627	4.30327	1.52504	92
chr7	98900739	98901114	SMARCA4_q05_peak_16834	53	.	6.14378	8.82971	5.32983	223
chr7	98904870	98905341	SMARCA4_q05_peak_16835	42	.	5.52941	7.62485	4.27417	266
chr7	98910546	98910883	SMARCA4_q05_peak_16836	53	.	6.14378	8.82971	5.32983	126
chr7	98911641	98911803	SMARCA4_q05_peak_16837	23	.	4.30065	5.3558	2.35704	126
chr7	98912446	98912731	SMARCA4_q05_peak_16838	15	.	3.68627	4.30327	1.52504	76
chr7	98916359	98916587	SMARCA4_q05_peak_16839	15	.	3.68627	4.30327	1.52504	65
chr7	98918362	98918728	SMARCA4_q05_peak_16840	53	.	6.14378	8.82971	5.32983	61
chr7	98927106	98927334	SMARCA4_q05_peak_16841	45	.	5.47803	7.96294	4.58487	186
chr7	98932210	98932363	SMARCA4_q05_peak_16842	22	.	4.16325	5.12638	2.23787	115
chr7	98933942	98934118	SMARCA4_q05_peak_16843	15	.	3.68627	4.30327	1.52504	9
chr7	98935745	98936136	SMARCA4_q05_peak_16844	42	.	5.52941	7.62485	4.27417	261
chr7	98937388	98937628	SMARCA4_q05_peak_16845	54	.	5.75215	8.99588	5.48432	168
chr7	98938354	98939910	SMARCA4_q05_peak_16846	87	.	7.98692	12.6766	8.77902	227
chr7	98951213	98951542	SMARCA4_q05_peak_16847	22	.	4.14459	5.09563	2.21396	77
chr7	98960133	98960451	SMARCA4_q05_peak_16848	23	.	3.98084	5.35748	2.35704	282
chr7	98963322	98963484	SMARCA4_q05_peak_16849	23	.	4.30065	5.3558	2.35704	40
chr7	98966741	98967568	SMARCA4_q05_peak_16850	78	.	7.40312	11.6777	7.87146	394
chr7	98968524	98968739	SMARCA4_q05_peak_16851	23	.	4.30065	5.3558	2.35704	176
chr7	98975010	98975448	SMARCA4_q05_peak_16852	24	.	4.27659	5.42119	2.41579	118
chr7	98978443	98978704	SMARCA4_q05_peak_16853	23	.	4.30065	5.3558	2.35704	233
chr7	98979090	98979647	SMARCA4_q05_peak_16854	37	.	4.8672	6.99647	3.74187	247
chr7	98979900	98980173	SMARCA4_q05_peak_16855	20	.	3.98402	4.96461	2.09638	258
chr7	98984670	98985222	SMARCA4_q05_peak_16856	75	.	7.37254	11.3588	7.57755	102
chr7	98992613	98992929	SMARCA4_q05_peak_16857	28	.	4.55577	5.86785	2.81329	99
chr7	99020622	99020778	SMARCA4_q05_peak_16858	32	.	4.91503	6.46515	3.2761	22
chr7	99040534	99040789	SMARCA4_q05_peak_16859	95	.	8.32651	13.5488	9.59701	73
