## Supplemental Table 1 for "*CUT&ID* for simultaneous profiling of protein-DNA and protein-protein interactions" (part 5 of 10)

### Sheet: Peaks_SMARCA4 (continued)
chr1	165525	165693	SMARCA4_q05_peak_1	23	.	4.30065	5.3558	2.35704	163
chr7	99162333	99162555	SMARCA4_q05_peak_16860	32	.	4.60091	6.32614	3.21144	194
chr7	99339833	99340009	SMARCA4_q05_peak_16861	15	.	3.68627	4.30327	1.52504	25
chr7	99342455	99342616	SMARCA4_q05_peak_16862	32	.	4.91503	6.46515	3.2761	65
chr7	99375580	99375751	SMARCA4_q05_peak_16863	25	.	4.36492	5.56116	2.54856	116
chr7	99396186	99396369	SMARCA4_q05_peak_16864	37	.	5.12524	6.94743	3.70118	49
chr7	99397275	99397428	SMARCA4_q05_peak_16865	22	.	3.98225	5.14586	2.24881	62
chr7	99399058	99399317	SMARCA4_q05_peak_16866	32	.	4.91503	6.46515	3.2761	102
chr7	99408633	99408994	SMARCA4_q05_peak_16867	42	.	5.52941	7.62485	4.27417	185
chr7	99415651	99416057	SMARCA4_q05_peak_16868	167	.	11.6732	21.1871	16.7496	95
chr7	99420137	99420303	SMARCA4_q05_peak_16869	32	.	4.91503	6.46515	3.2761	112
chr7	99438681	99439336	SMARCA4_q05_peak_16870	53	.	6.14378	8.82971	5.32983	142
chr7	99449291	99449466	SMARCA4_q05_peak_16871	32	.	4.86759	6.38452	3.26087	109
chr7	99465954	99466108	SMARCA4_q05_peak_16872	23	.	4.26898	5.30241	2.35704	77
chr7	99471858	99472058	SMARCA4_q05_peak_16873	38	.	5.2349	7.12812	3.86182	80
chr7	99504382	99505003	SMARCA4_q05_peak_16874	67	.	6.82949	10.4335	6.75341	404
chr7	100081790	100081983	SMARCA4_q05_peak_16875	53	.	6.14378	8.82971	5.32983	118
chr7	100094405	100094680	SMARCA4_q05_peak_16876	53	.	6.14378	8.82971	5.32983	134
chr7	100101185	100101918	SMARCA4_q05_peak_16877	94	.	7.52204	13.3605	9.41617	551
chr7	100119430	100119604	SMARCA4_q05_peak_16878	45	.	5.43998	7.90239	4.53763	118
chr7	100335931	100336404	SMARCA4_q05_peak_16879	55	.	5.57318	9.03741	5.50939	233
chr7	100345401	100345643	SMARCA4_q05_peak_16880	54	.	5.75215	8.99588	5.48432	85
chr7	100428579	100429893	SMARCA4_q05_peak_16881	101	.	7.23579	14.1841	10.1759	417
chr7	100436474	100436625	SMARCA4_q05_peak_16882	28	.	4.48202	5.92065	2.84873	57
chr7	100479289	100479452	SMARCA4_q05_peak_16883	55	.	5.97603	9.04164	5.50939	67
chr7	100538884	100539253	SMARCA4_q05_peak_16884	60	.	5.11356	9.61411	6.04014	201
chr7	100545640	100545932	SMARCA4_q05_peak_16885	19	.	3.9863	4.83844	1.99125	37
chr7	100586189	100586599	SMARCA4_q05_peak_16886	198	.	8.69768	24.4689	19.884	235
chr7	100612147	100612568	SMARCA4_q05_peak_16887	124	.	9.73518	16.6464	12.4759	192
chr7	100673389	100673555	SMARCA4_q05_peak_16888	28	.	4.48202	5.92065	2.84873	28
chr7	100827681	100827919	SMARCA4_q05_peak_16889	32	.	4.91503	6.46515	3.2761	96
chr7	100852169	100852634	SMARCA4_q05_peak_16890	64	.	6.75816	10.0755	6.4326	130
chr7	100874751	100875034	SMARCA4_q05_peak_16891	29	.	4.42473	6.05094	2.96215	48
chr7	100885405	100885562	SMARCA4_q05_peak_16892	40	.	5.35275	7.32475	4.04289	81
chr7	100889713	100890131	SMARCA4_q05_peak_16893	23	.	4.30065	5.3558	2.35704	355
chr7	100965916	100966407	SMARCA4_q05_peak_16894	113	.	8.80274	15.4586	11.3548	374
chr7	101138459	101138947	SMARCA4_q05_peak_16895	46	.	5.69471	8.07206	4.65784	134
chr7	101217696	101218021	SMARCA4_q05_peak_16896	51	.	5.88031	8.60849	5.16311	265
chr7	101856717	101857189	SMARCA4_q05_peak_16897	49	.	4.97341	8.36658	4.93721	353
chr7	101882873	101883097	SMARCA4_q05_peak_16898	46	.	5.69471	8.07206	4.65784	95
chr7	102097666	102098287	SMARCA4_q05_peak_16899	75	.	7.37254	11.3588	7.57755	228
chr7	102125312	102125510	SMARCA4_q05_peak_16900	17	.	3.58276	4.53036	1.73523	49
chr7	102214618	102214786	SMARCA4_q05_peak_16901	16	.	3.74202	4.45229	1.66314	66
chr7	102363641	102363890	SMARCA4_q05_peak_16902	73	.	6.63709	11.1226	7.3942	167
chr7	102440310	102440501	SMARCA4_q05_peak_16903	28	.	4.48202	5.92065	2.84873	107
chr7	102493326	102493599	SMARCA4_q05_peak_16904	44	.	5.54782	7.8311	4.47275	170
chr7	102572586	102572834	SMARCA4_q05_peak_16905	28	.	4.48202	5.92065	2.84873	229
chr7	102592635	102593099	SMARCA4_q05_peak_16906	54	.	5.75215	8.99588	5.48432	108
chr7	102688455	102688704	SMARCA4_q05_peak_16907	38	.	4.77701	7.12909	3.86182	66
chr7	102991586	102991953	SMARCA4_q05_peak_16908	48	.	5.81655	8.27424	4.84878	163
chr7	102992962	102993285	SMARCA4_q05_peak_16909	28	.	3.97872	5.82971	2.80235	27
chr7	103074824	103074990	SMARCA4_q05_peak_16910	32	.	4.91503	6.46515	3.2761	125
chr7	103303387	103303578	SMARCA4_q05_peak_16911	36	.	4.98003	6.92146	3.69852	122
chr7	103308135	103308298	SMARCA4_q05_peak_16912	14	.	3.48602	4.05838	1.4335	61
chr7	103309310	103310668	SMARCA4_q05_peak_16913	64	.	6.47404	10.1547	6.49509	459
chr7	103311252	103311481	SMARCA4_q05_peak_16914	50	.	5.96093	8.5169	5.0771	114
chr7	103312035	103312891	SMARCA4_q05_peak_16915	53	.	6.00176	8.80586	5.32983	385
chr7	103313345	103314309	SMARCA4_q05_peak_16916	67	.	6.82949	10.4335	6.75341	784
chr7	103314650	103315538	SMARCA4_q05_peak_16917	54	.	6.12834	9.01311	5.49785	361
chr7	103316125	103316631	SMARCA4_q05_peak_16918	53	.	6.14378	8.82971	5.32983	146
chr7	103317352	103317647	SMARCA4_q05_peak_16919	32	.	4.91503	6.46515	3.2761	171
chr7	103318054	103318995	SMARCA4_q05_peak_16920	40	.	5.35275	7.32475	4.04289	94
chr7	103319424	103320102	SMARCA4_q05_peak_16921	32	.	4.91503	6.46515	3.2761	138
chr7	103321959	103322173	SMARCA4_q05_peak_16922	32	.	4.91503	6.46515	3.2761	91
chr7	103322578	103322796	SMARCA4_q05_peak_16923	23	.	4.30065	5.3558	2.35704	183
chr7	103323593	103323915	SMARCA4_q05_peak_16924	32	.	4.91503	6.46515	3.2761	214
chr7	103324447	103324611	SMARCA4_q05_peak_16925	32	.	4.86759	6.38452	3.26087	55
chr7	103336934	103337256	SMARCA4_q05_peak_16926	28	.	4.48202	5.92065	2.84873	76
chr7	103366758	103367339	SMARCA4_q05_peak_16927	37	.	5.12524	6.94743	3.70118	250
chr7	103368257	103368772	SMARCA4_q05_peak_16928	28	.	4.55577	5.86785	2.81329	362
chr7	105009399	105009600	SMARCA4_q05_peak_16929	15	.	3.68627	4.30327	1.52504	119
chr7	105012625	105013174	SMARCA4_q05_peak_16930	169	.	10.9561	21.3928	16.9379	235
chr7	105013528	105013882	SMARCA4_q05_peak_16931	32	.	4.91503	6.46515	3.2761	277
chr7	105078246	105078402	SMARCA4_q05_peak_16932	15	.	3.68627	4.30327	1.52504	132
chr7	105107027	105107259	SMARCA4_q05_peak_16933	19	.	3.9863	4.83844	1.99125	180
chr7	105107915	105108106	SMARCA4_q05_peak_16934	23	.	4.30065	5.3558	2.35704	148
chr7	105110940	105111115	SMARCA4_q05_peak_16935	35	.	5.01409	6.7663	3.56163	24
chr7	105506683	105506946	SMARCA4_q05_peak_16936	19	.	3.9863	4.83844	1.99125	180
chr7	105522014	105522217	SMARCA4_q05_peak_16937	37	.	5.12524	6.94743	3.70118	42
chr7	105876575	105876870	SMARCA4_q05_peak_16938	15	.	3.68627	4.30327	1.52504	106
chr7	106268709	106268877	SMARCA4_q05_peak_16939	14	.	3.25611	4.0247	1.41872	51
chr7	106269229	106269404	SMARCA4_q05_peak_16940	25	.	4.36492	5.56116	2.54856	27
chr7	106284982	106285461	SMARCA4_q05_peak_16941	110	.	9.02283	15.0686	11.0072	120
chr7	106345991	106346156	SMARCA4_q05_peak_16942	13	.	3.48993	3.98207	1.38113	111
chr7	106772541	106772711	SMARCA4_q05_peak_16943	22	.	4.18208	5.1575	2.25941	77
chr7	106774768	106775123	SMARCA4_q05_peak_16944	111	.	9.12673	15.2497	11.1765	209
chr7	106775454	106775644	SMARCA4_q05_peak_16945	42	.	5.52941	7.62485	4.27417	38
chr7	107168399	107169251	SMARCA4_q05_peak_16946	201	.	9.37486	24.7533	20.155	302
chr7	107169779	107169973	SMARCA4_q05_peak_16947	28	.	4.48202	5.92065	2.84873	89
chr7	107180360	107180795	SMARCA4_q05_peak_16948	90	.	7.97259	12.9469	9.03149	233
chr7	107880571	107880778	SMARCA4_q05_peak_16949	19	.	3.6179	4.78613	1.97226	39
chr7	107904510	107904665	SMARCA4_q05_peak_16950	23	.	4.30065	5.3558	2.35704	46
chr7	108525891	108526606	SMARCA4_q05_peak_16951	215	.	12.8445	26.1842	21.5285	256
chr7	112450080	112451183	SMARCA4_q05_peak_16952	38	.	4.77701	7.12909	3.86182	273
chr7	112464097	112464505	SMARCA4_q05_peak_16953	42	.	5.52941	7.62485	4.27417	287
chr7	112939880	112940076	SMARCA4_q05_peak_16954	17	.	3.58276	4.53036	1.73523	171
chr7	115230816	115231524	SMARCA4_q05_peak_16955	122	.	9.62435	16.4526	12.2956	389
chr7	116218220	116218443	SMARCA4_q05_peak_16956	16	.	3.04018	4.40418	1.6197	156
chr7	116259090	116259396	SMARCA4_q05_peak_16957	32	.	4.91503	6.46515	3.2761	129
chr7	116260047	116260257	SMARCA4_q05_peak_16958	18	.	3.89985	4.70044	1.89122	116
chr7	116272327	116272586	SMARCA4_q05_peak_16959	36	.	4.98003	6.92146	3.69852	47
chr7	116317116	116317736	SMARCA4_q05_peak_16960	57	.	5.30497	9.26978	5.7104	497
chr7	116354628	116355581	SMARCA4_q05_peak_16961	199	.	11.5043	24.5222	19.9321	619
chr7	116356232	116356999	SMARCA4_q05_peak_16962	95	.	8.32651	13.5488	9.59701	506
chr7	116426028	116427035	SMARCA4_q05_peak_16963	112	.	8.73426	15.3457	11.2647	612
chr7	116442591	116443841	SMARCA4_q05_peak_16964	64	.	6.19462	10.0444	6.4326	488
chr7	116459830	116460179	SMARCA4_q05_peak_16965	28	.	4.55299	5.86335	2.81329	310
chr7	116465656	116466137	SMARCA4_q05_peak_16966	25	.	3.97969	5.58757	2.5723	197
chr7	116512509	116512791	SMARCA4_q05_peak_16967	28	.	4.55577	5.86785	2.81329	131
chr7	116524269	116525035	SMARCA4_q05_peak_16968	67	.	6.83365	10.4404	6.75341	540
chr7	116525863	116526131	SMARCA4_q05_peak_16969	15	.	3.59646	4.22719	1.52504	65
chr7	116530653	116530822	SMARCA4_q05_peak_16970	23	.	4.30065	5.3558	2.35704	83
chr7	116532493	116532886	SMARCA4_q05_peak_16971	23	.	4.30065	5.3558	2.35704	86
chr7	116535087	116535574	SMARCA4_q05_peak_16972	19	.	3.9863	4.83844	1.99125	481
chr7	116630886	116631153	SMARCA4_q05_peak_16973	70	.	6.81162	10.7016	7.0025	207
chr7	116671819	116672233	SMARCA4_q05_peak_16974	126	.	9.83005	16.8133	12.6248	283
chr7	116673662	116673854	SMARCA4_q05_peak_16975	14	.	3.5685	4.10905	1.4733	172
chr7	116688126	116688338	SMARCA4_q05_peak_16976	32	.	4.91503	6.46515	3.2761	162
chr7	116690203	116690504	SMARCA4_q05_peak_16977	21	.	4.07159	4.97625	2.10257	54
chr7	116692527	116692788	SMARCA4_q05_peak_16978	75	.	7.37254	11.3588	7.57755	69
chr7	116695604	116695795	SMARCA4_q05_peak_16979	23	.	4.27885	5.31902	2.35704	111
chr7	116698975	116699162	SMARCA4_q05_peak_16980	32	.	4.68246	6.45374	3.2761	145
chr7	116699802	116700205	SMARCA4_q05_peak_16981	37	.	4.8672	6.99647	3.74187	174
chr7	116701957	116703034	SMARCA4_q05_peak_16982	22	.	3.98225	5.14586	2.24881	1069
chr7	116704156	116704324	SMARCA4_q05_peak_16983	31	.	4.79036	6.25447	3.14606	93
chr7	116704856	116705381	SMARCA4_q05_peak_16984	32	.	4.34148	6.42576	3.2761	35
chr7	116706511	116707396	SMARCA4_q05_peak_16985	99	.	8.55771	13.9499	9.97263	100
chr7	116715402	116715660	SMARCA4_q05_peak_16986	42	.	5.52941	7.62485	4.27417	206
chr7	116716527	116716981	SMARCA4_q05_peak_16987	28	.	4.55577	5.86785	2.81329	309
chr7	116736230	116736390	SMARCA4_q05_peak_16988	37	.	5.12524	6.94743	3.70118	43
chr7	116756379	116756917	SMARCA4_q05_peak_16989	53	.	6.14378	8.82971	5.32983	408
chr7	116757094	116757351	SMARCA4_q05_peak_16990	42	.	5.52941	7.62485	4.27417	145
chr7	116757649	116757895	SMARCA4_q05_peak_16991	37	.	5.12524	6.94743	3.70118	35
chr7	116758422	116758590	SMARCA4_q05_peak_16992	37	.	5.12524	6.94743	3.70118	104
chr7	116758799	116759100	SMARCA4_q05_peak_16993	64	.	6.75816	10.0755	6.4326	171
chr7	116759832	116760056	SMARCA4_q05_peak_16994	28	.	4.55577	5.86785	2.81329	165
chr7	116760358	116760532	SMARCA4_q05_peak_16995	30	.	4.62402	6.1435	3.04908	51
chr7	116763483	116763919	SMARCA4_q05_peak_16996	46	.	5.69471	8.07206	4.65784	295
chr7	116764191	116764744	SMARCA4_q05_peak_16997	32	.	4.84527	6.34678	3.2299	507
chr7	116766580	116766777	SMARCA4_q05_peak_16998	22	.	4.16325	5.12638	2.23787	116
chr7	116768116	116768480	SMARCA4_q05_peak_16999	67	.	6.82949	10.4335	6.75341	59
chr7	116768766	116768956	SMARCA4_q05_peak_17000	28	.	4.55577	5.86785	2.81329	112
chr7	116769134	116769361	SMARCA4_q05_peak_17001	53	.	6.14378	8.82971	5.32983	113
chr7	116769768	116769958	SMARCA4_q05_peak_17002	32	.	4.91503	6.46515	3.2761	35
chr7	116770180	116770682	SMARCA4_q05_peak_17003	56	.	6.26418	9.23754	5.6802	116
chr7	116770843	116773251	SMARCA4_q05_peak_17004	269	.	15.8197	31.852	26.9859	1726
chr7	116773432	116773792	SMARCA4_q05_peak_17005	46	.	5.69471	8.07206	4.65784	55
chr7	116774109	116774398	SMARCA4_q05_peak_17006	29	.	4.65324	6.02707	2.94658	92
chr7	116775226	116778629	SMARCA4_q05_peak_17007	354	.	18.385	40.5626	35.4295	1663
chr7	116780692	116781478	SMARCA4_q05_peak_17008	75	.	7.37254	11.3588	7.57755	453
chr7	116781954	116783438	SMARCA4_q05_peak_17009	113	.	9.21568	15.4059	11.3072	989
chr7	116786804	116787333	SMARCA4_q05_peak_17010	53	.	6.14378	8.82971	5.32983	475
chr7	116787790	116788461	SMARCA4_q05_peak_17011	45	.	5.47803	7.96294	4.58487	55
chr7	116788769	116789152	SMARCA4_q05_peak_17012	42	.	5.52941	7.62485	4.27417	98
chr7	116789472	116789735	SMARCA4_q05_peak_17013	46	.	5.69471	8.07206	4.65784	106
chr7	116794288	116794500	SMARCA4_q05_peak_17014	42	.	5.52941	7.62485	4.27417	71
chr7	116795196	116795398	SMARCA4_q05_peak_17015	24	.	4.27659	5.42119	2.41579	18
chr7	116796135	116796571	SMARCA4_q05_peak_17016	67	.	6.82949	10.4335	6.75341	120
chr7	116796946	116797478	SMARCA4_q05_peak_17017	42	.	5.47604	7.53346	4.23265	466
chr7	116797824	116798052	SMARCA4_q05_peak_17018	32	.	4.85641	6.36559	3.24744	83
chr7	116800974	116801135	SMARCA4_q05_peak_17019	28	.	4.48202	5.92065	2.84873	53
chr7	116801323	116801606	SMARCA4_q05_peak_17020	52	.	6.07051	8.70357	5.25309	118
chr7	116802672	116803161	SMARCA4_q05_peak_17021	74	.	7.30139	11.2351	7.49552	199
chr7	116803657	116803920	SMARCA4_q05_peak_17022	42	.	5.52941	7.62485	4.27417	71
chr7	116810037	116810317	SMARCA4_q05_peak_17023	14	.	3.48602	4.05838	1.4335	6
chr7	119301884	119302064	SMARCA4_q05_peak_17024	20	.	4.04487	4.93289	2.08107	105
chr7	120554943	120555103	SMARCA4_q05_peak_17025	23	.	4.30065	5.3558	2.35704	17
chr7	120950637	120951322	SMARCA4_q05_peak_17026	79	.	7.02369	11.7493	7.94096	346
chr7	120954572	120954746	SMARCA4_q05_peak_17027	42	.	5.52941	7.62485	4.27417	59
chr7	120987891	120988434	SMARCA4_q05_peak_17028	42	.	5.52941	7.62485	4.27417	125
chr7	121278619	121278861	SMARCA4_q05_peak_17029	23	.	4.30065	5.3558	2.35704	69
chr7	121301472	121302363	SMARCA4_q05_peak_17030	54	.	5.75215	8.99588	5.48432	875
chr7	121303487	121303674	SMARCA4_q05_peak_17031	29	.	4.65324	6.02707	2.94658	61
chr7	121328879	121329104	SMARCA4_q05_peak_17032	42	.	5.52941	7.62485	4.27417	92
chr7	121339303	121339878	SMARCA4_q05_peak_17033	45	.	5.47803	7.96294	4.58487	172
chr7	121341851	121342007	SMARCA4_q05_peak_17034	19	.	3.98387	4.83454	1.99125	105
chr7	121350546	121350781	SMARCA4_q05_peak_17035	28	.	4.48202	5.92065	2.84873	127
chr7	121351906	121352861	SMARCA4_q05_peak_17036	87	.	7.98692	12.6766	8.77902	693
chr7	121354437	121354593	SMARCA4_q05_peak_17037	28	.	4.55577	5.86785	2.81329	114
chr7	121356451	121356859	SMARCA4_q05_peak_17038	42	.	5.52941	7.62485	4.27417	71
chr7	121358599	121358807	SMARCA4_q05_peak_17039	95	.	8.32651	13.5488	9.59701	99
chr7	121359755	121360318	SMARCA4_q05_peak_17040	121	.	9.51601	16.2646	12.1145	308
chr7	121360562	121361210	SMARCA4_q05_peak_17041	39	.	5.1378	7.17145	3.90103	91
chr7	121363544	121363923	SMARCA4_q05_peak_17042	64	.	6.75816	10.0755	6.4326	115
chr7	121364438	121364653	SMARCA4_q05_peak_17043	32	.	4.86759	6.38452	3.26087	151
chr7	121366516	121367487	SMARCA4_q05_peak_17044	75	.	6.97204	11.2995	7.54772	562
chr7	121368137	121368413	SMARCA4_q05_peak_17045	38	.	4.77701	7.12909	3.86182	158
chr7	121369454	121369607	SMARCA4_q05_peak_17046	23	.	4.30065	5.3558	2.35704	124
chr7	121369997	121370228	SMARCA4_q05_peak_17047	28	.	4.55577	5.86785	2.81329	16
chr7	121373376	121373634	SMARCA4_q05_peak_17048	100	.	8.6013	14.0263	10.0277	101
chr7	121374119	121374297	SMARCA4_q05_peak_17049	28	.	4.48202	5.92065	2.84873	107
chr7	121374611	121374899	SMARCA4_q05_peak_17050	32	.	4.91503	6.46515	3.2761	202
chr7	121375627	121375780	SMARCA4_q05_peak_17051	15	.	3.68627	4.30327	1.52504	110
chr7	121377150	121377303	SMARCA4_q05_peak_17052	42	.	5.52941	7.62485	4.27417	37
chr7	121398385	121398543	SMARCA4_q05_peak_17053	21	.	4.07159	4.97625	2.10257	23
chr7	121530113	121531347	SMARCA4_q05_peak_17054	115	.	8.9075	15.6317	11.5141	311
chr7	121544574	121545024	SMARCA4_q05_peak_17055	57	.	6.16536	9.34603	5.78406	405
chr7	121547328	121547653	SMARCA4_q05_peak_17056	37	.	4.8672	6.99647	3.74187	269
chr7	123534319	123535351	SMARCA4_q05_peak_17057	157	.	9.55402	20.1129	15.7253	650
chr7	123557621	123558077	SMARCA4_q05_peak_17058	174	.	10.6193	21.9084	17.4362	239
chr7	123643929	123644247	SMARCA4_q05_peak_17059	28	.	4.48202	5.92065	2.84873	137
chr7	124929667	124930069	SMARCA4_q05_peak_17060	86	.	7.47004	12.4741	8.6128	246
chr7	127651690	127652086	SMARCA4_q05_peak_17061	58	.	5.20188	9.43195	5.86726	325
chr7	127660171	127660359	SMARCA4_q05_peak_17062	22	.	4.16325	5.12638	2.23787	14
chr7	127698764	127698919	SMARCA4_q05_peak_17063	22	.	4.18208	5.1575	2.25941	55
chr7	127705080	127705251	SMARCA4_q05_peak_17064	32	.	4.91503	6.46515	3.2761	60
chr7	127707230	127707404	SMARCA4_q05_peak_17065	64	.	6.75816	10.0755	6.4326	137
chr7	127708707	127708884	SMARCA4_q05_peak_17066	32	.	4.91503	6.46515	3.2761	170
chr7	127777461	127777617	SMARCA4_q05_peak_17067	28	.	4.60257	5.94407	2.87145	88
chr7	128309732	128309920	SMARCA4_q05_peak_17068	32	.	4.91503	6.46515	3.2761	52
chr7	128310521	128310799	SMARCA4_q05_peak_17069	53	.	6.14378	8.82971	5.32983	112
chr7	128311398	128311871	SMARCA4_q05_peak_17070	18	.	3.89985	4.70044	1.89122	445
chr7	128314532	128314685	SMARCA4_q05_peak_17071	20	.	3.98402	4.96461	2.09638	100
chr7	128322286	128322485	SMARCA4_q05_peak_17072	64	.	6.75816	10.0755	6.4326	84
chr7	128323701	128324104	SMARCA4_q05_peak_17073	50	.	5.9475	8.49419	5.0552	56
chr7	128331655	128332087	SMARCA4_q05_peak_17074	19	.	3.9863	4.83844	1.99125	341
chr7	128334032	128334203	SMARCA4_q05_peak_17075	23	.	4.30065	5.3558	2.35704	117
chr7	128334894	128335182	SMARCA4_q05_peak_17076	32	.	4.91503	6.46515	3.2761	207
chr7	128336298	128336449	SMARCA4_q05_peak_17077	32	.	4.86759	6.38452	3.26087	92
chr7	128580431	128580651	SMARCA4_q05_peak_17078	15	.	3.68627	4.30327	1.52504	37
chr7	128625082	128625253	SMARCA4_q05_peak_17079	28	.	4.55577	5.86785	2.81329	105
chr7	128759459	128759700	SMARCA4_q05_peak_17080	28	.	4.48202	5.92065	2.84873	95
chr7	128966243	128966491	SMARCA4_q05_peak_17081	19	.	3.9863	4.83844	1.99125	66
chr7	128969274	128969446	SMARCA4_q05_peak_17082	23	.	4.30065	5.3558	2.35704	85
chr7	128979719	128979872	SMARCA4_q05_peak_17083	32	.	4.91503	6.46515	3.2761	68
chr7	129014671	129014822	SMARCA4_q05_peak_17084	23	.	4.30065	5.3558	2.35704	113
chr7	129224587	129224862	SMARCA4_q05_peak_17085	108	.	8.46605	14.9049	10.8475	112
chr7	129779891	129780534	SMARCA4_q05_peak_17086	37	.	5.12524	6.94743	3.70118	365
chr7	129824786	129826122	SMARCA4_q05_peak_17087	104	.	7.96451	14.517	10.4796	646
chr7	129830928	129831392	SMARCA4_q05_peak_17088	18	.	3.89985	4.70044	1.89122	334
chr7	129831556	129831760	SMARCA4_q05_peak_17089	17	.	3.36592	4.58469	1.78389	0
chr7	129839634	129839848	SMARCA4_q05_peak_17090	23	.	4.23961	5.25319	2.34588	71
chr7	129845504	129846065	SMARCA4_q05_peak_17091	74	.	7.25128	11.1485	7.41925	483
chr7	129853968	129854398	SMARCA4_q05_peak_17092	46	.	5.70353	8.08662	4.67217	304
chr7	129875852	129876534	SMARCA4_q05_peak_17093	42	.	5.52941	7.62485	4.27417	560
chr7	129896717	129897158	SMARCA4_q05_peak_17094	38	.	4.77701	7.12909	3.86182	20
chr7	129905797	129906099	SMARCA4_q05_peak_17095	48	.	5.80377	8.25293	4.83083	22
chr7	129906387	129907308	SMARCA4_q05_peak_17096	138	.	9.29193	18.1221	13.8611	424
chr7	129920907	129921070	SMARCA4_q05_peak_17097	23	.	4.25914	5.2859	2.35704	37
chr7	129929572	129929838	SMARCA4_q05_peak_17098	26	.	4.45697	5.70832	2.68551	240
chr7	129948818	129949370	SMARCA4_q05_peak_17099	45	.	5.47803	7.96294	4.58487	346
chr7	130009205	130009505	SMARCA4_q05_peak_17100	28	.	4.55577	5.86785	2.81329	289
chr7	130010035	130010943	SMARCA4_q05_peak_17101	120	.	8.96405	16.1581	12.017	537
chr7	130029720	130030039	SMARCA4_q05_peak_17102	32	.	4.91503	6.46515	3.2761	182
chr7	130037897	130038083	SMARCA4_q05_peak_17103	30	.	4.74732	6.18263	3.08612	43
chr7	130069873	130070668	SMARCA4_q05_peak_17104	832	.	34.1683	89.5312	83.2446	510
chr7	130072315	130072497	SMARCA4_q05_peak_17105	19	.	3.9863	4.83844	1.99125	2
chr7	130182733	130182912	SMARCA4_q05_peak_17106	23	.	4.30065	5.3558	2.35704	126
chr7	130838793	130839038	SMARCA4_q05_peak_17107	64	.	6.75816	10.0755	6.4326	147
chr7	130845401	130845676	SMARCA4_q05_peak_17108	73	.	6.79638	11.0152	7.30363	170
chr7	130853859	130854247	SMARCA4_q05_peak_17109	42	.	5.24365	7.59093	4.27417	143
chr7	130875536	130875981	SMARCA4_q05_peak_17110	69	.	6.97986	10.6857	6.98846	128
chr7	130876435	130876615	SMARCA4_q05_peak_17111	14	.	3.48602	4.05838	1.4335	2
chr7	130877535	130877753	SMARCA4_q05_peak_17112	17	.	3.58276	4.53036	1.73523	173
chr7	130877964	130878234	SMARCA4_q05_peak_17113	23	.	4.19177	5.28778	2.35704	149
chr7	130878490	130878961	SMARCA4_q05_peak_17114	42	.	5.47604	7.53346	4.23265	75
chr7	130879243	130879866	SMARCA4_q05_peak_17115	46	.	5.69471	8.07206	4.65784	492
chr7	130882193	130882470	SMARCA4_q05_peak_17116	22	.	4.16325	5.12638	2.23787	226
chr7	130883691	130883911	SMARCA4_q05_peak_17117	23	.	4.30065	5.3558	2.35704	143
chr7	130884412	130885466	SMARCA4_q05_peak_17118	75	.	7.37254	11.3588	7.57755	839
chr7	130886526	130888662	SMARCA4_q05_peak_17119	156	.	10.4581	20.0529	15.6719	1014
chr7	130891057	130891950	SMARCA4_q05_peak_17120	143	.	10.4698	18.6783	14.376	396
chr7	130892341	130892871	SMARCA4_q05_peak_17121	100	.	8.6013	14.0263	10.0277	328
chr7	130893719	130895451	SMARCA4_q05_peak_17122	306	.	15.0441	35.5886	30.6059	714
chr7	130895765	130896650	SMARCA4_q05_peak_17123	75	.	7.33518	11.2937	7.54772	498
chr7	130897075	130897517	SMARCA4_q05_peak_17124	134	.	10.1336	17.7022	13.4637	137
chr7	130897732	130899006	SMARCA4_q05_peak_17125	64	.	6.47404	10.1547	6.49509	218
chr7	130899425	130899670	SMARCA4_q05_peak_17126	18	.	3.89985	4.70044	1.89122	83
chr7	130901412	130902217	SMARCA4_q05_peak_17127	73	.	6.63709	11.1226	7.3942	395
chr7	130903178	130903418	SMARCA4_q05_peak_17128	21	.	4.07159	4.97625	2.10257	119
chr7	130903731	130905030	SMARCA4_q05_peak_17129	213	.	13.3781	26.0037	21.3525	522
chr7	130905367	130906709	SMARCA4_q05_peak_17130	108	.	8.72984	14.9319	10.8727	442
chr7	130907660	130908807	SMARCA4_q05_peak_17131	64	.	5.97126	10.0369	6.4326	845
chr7	130909914	130910399	SMARCA4_q05_peak_17132	78	.	7.40312	11.6777	7.87146	407
chr7	130910951	130911217	SMARCA4_q05_peak_17133	32	.	4.87883	6.40356	3.2761	178
chr7	130912062	130912233	SMARCA4_q05_peak_17134	28	.	4.55577	5.86785	2.81329	148
chr7	130912477	130913750	SMARCA4_q05_peak_17135	229	.	11.9425	27.6718	22.9587	964
chr7	130918158	130918462	SMARCA4_q05_peak_17136	23	.	3.98084	5.35748	2.35704	19
chr7	130918793	130918943	SMARCA4_q05_peak_17137	30	.	4.758	6.20043	3.09884	123
chr7	130919314	130919503	SMARCA4_q05_peak_17138	32	.	4.91503	6.46515	3.2761	108
chr7	130921413	130921587	SMARCA4_q05_peak_17139	32	.	4.89012	6.42273	3.2761	92
chr7	130923745	130924020	SMARCA4_q05_peak_17140	53	.	6.14378	8.82971	5.32983	169
chr7	130927653	130927958	SMARCA4_q05_peak_17141	32	.	4.91503	6.46515	3.2761	90
chr7	130935293	130935647	SMARCA4_q05_peak_17142	28	.	4.48202	5.92065	2.84873	138
chr7	130939012	130939304	SMARCA4_q05_peak_17143	15	.	3.68627	4.30327	1.52504	33
chr7	130939513	130939711	SMARCA4_q05_peak_17144	15	.	3.68627	4.30327	1.52504	176
chr7	130941246	130941927	SMARCA4_q05_peak_17145	100	.	8.6013	14.0263	10.0277	516
chr7	130944152	130944621	SMARCA4_q05_peak_17146	32	.	4.91503	6.46515	3.2761	75
chr7	130944960	130945755	SMARCA4_q05_peak_17147	59	.	6.28765	9.54369	5.97191	505
chr7	130947201	130947360	SMARCA4_q05_peak_17148	23	.	4.30065	5.3558	2.35704	150
chr7	130950201	130950824	SMARCA4_q05_peak_17149	42	.	5.52941	7.62485	4.27417	106
chr7	130953331	130953934	SMARCA4_q05_peak_17150	22	.	3.98225	5.14586	2.24881	126
chr7	130954182	130954340	SMARCA4_q05_peak_17151	19	.	3.9863	4.83844	1.99125	127
chr7	130955105	130955400	SMARCA4_q05_peak_17152	28	.	4.55577	5.86785	2.81329	103
chr7	130956369	130956602	SMARCA4_q05_peak_17153	17	.	3.58276	4.53036	1.73523	224
chr7	130957575	130957868	SMARCA4_q05_peak_17154	30	.	4.758	6.20043	3.09884	255
chr7	130959772	130960082	SMARCA4_q05_peak_17155	31	.	4.37893	6.22483	3.11795	220
chr7	130982161	130982467	SMARCA4_q05_peak_17156	19	.	3.9863	4.83844	1.99125	69
chr7	130995292	130996260	SMARCA4_q05_peak_17157	115	.	8.40698	15.6969	11.5728	399
chr7	130996797	130997131	SMARCA4_q05_peak_17158	55	.	5.97603	9.04164	5.50939	113
chr7	130999548	130999727	SMARCA4_q05_peak_17159	17	.	3.78027	4.51201	1.72118	64
chr7	131007675	131007915	SMARCA4_q05_peak_17160	54	.	5.75215	8.99588	5.48432	76
chr7	131009339	131009589	SMARCA4_q05_peak_17161	23	.	4.30065	5.3558	2.35704	70
chr7	131015593	131016000	SMARCA4_q05_peak_17162	133	.	9.57559	17.622	13.3859	236
chr7	131188590	131189405	SMARCA4_q05_peak_17163	19	.	3.9863	4.83844	1.99125	501
chr7	134646624	134646784	SMARCA4_q05_peak_17164	45	.	5.30967	7.97907	4.59321	118
chr7	135509880	135510506	SMARCA4_q05_peak_17165	100	.	8.6013	14.0263	10.0277	364
chr7	135573672	135573877	SMARCA4_q05_peak_17166	29	.	4.65324	6.02707	2.94658	28
chr7	135574307	135574824	SMARCA4_q05_peak_17167	32	.	4.91503	6.46515	3.2761	280
chr7	135576503	135576869	SMARCA4_q05_peak_17168	42	.	5.51414	7.59864	4.27417	95
chr7	135577031	135577212	SMARCA4_q05_peak_17169	37	.	5.12524	6.94743	3.70118	6
chr7	135578967	135579122	SMARCA4_q05_peak_17170	28	.	4.55577	5.86785	2.81329	91
chr7	135580087	135580450	SMARCA4_q05_peak_17171	46	.	5.69471	8.07206	4.65784	80
chr7	135583941	135584110	SMARCA4_q05_peak_17172	32	.	4.91503	6.46515	3.2761	102
chr7	135584361	135584537	SMARCA4_q05_peak_17173	42	.	5.52941	7.62485	4.27417	107
chr7	135584696	135584948	SMARCA4_q05_peak_17174	56	.	6.26418	9.23754	5.6802	151
chr7	135585234	135585461	SMARCA4_q05_peak_17175	53	.	6.14378	8.82971	5.32983	68
chr7	135586341	135586495	SMARCA4_q05_peak_17176	15	.	3.68627	4.30327	1.52504	125
chr7	135587357	135587865	SMARCA4_q05_peak_17177	42	.	5.52941	7.62485	4.27417	100
chr7	135591205	135591534	SMARCA4_q05_peak_17178	37	.	5.12524	6.94743	3.70118	144
chr7	135591764	135591929	SMARCA4_q05_peak_17179	23	.	4.30065	5.3558	2.35704	128
chr7	135593312	135594429	SMARCA4_q05_peak_17180	45	.	5.47803	7.96294	4.58487	912
chr7	135594731	135595112	SMARCA4_q05_peak_17181	32	.	4.91503	6.46515	3.2761	235
chr7	135595424	135595638	SMARCA4_q05_peak_17182	32	.	4.91503	6.46515	3.2761	109
chr7	135597026	135597238	SMARCA4_q05_peak_17183	23	.	4.30065	5.3558	2.35704	88
chr7	135598898	135599222	SMARCA4_q05_peak_17184	54	.	6.12834	9.01311	5.49785	196
chr7	135600262	135600558	SMARCA4_q05_peak_17185	15	.	3.68627	4.30327	1.52504	235
chr7	135601077	135601529	SMARCA4_q05_peak_17186	40	.	5.23971	7.3339	4.04996	255
chr7	135601793	135602441	SMARCA4_q05_peak_17187	28	.	4.55577	5.86785	2.81329	498
chr7	135603920	135604416	SMARCA4_q05_peak_17188	42	.	5.52941	7.62485	4.27417	387
chr7	135605987	135606523	SMARCA4_q05_peak_17189	55	.	5.97603	9.04164	5.50939	440
chr7	135606925	135607362	SMARCA4_q05_peak_17190	100	.	8.6013	14.0263	10.0277	250
chr7	135610509	135610779	SMARCA4_q05_peak_17191	45	.	5.30967	7.97907	4.59321	96
chr7	135611377	135611528	SMARCA4_q05_peak_17192	23	.	4.30065	5.3558	2.35704	148
chr7	135617189	135618368	SMARCA4_q05_peak_17193	113	.	9.21568	15.4059	11.3072	271
chr7	135618622	135618901	SMARCA4_q05_peak_17194	53	.	6.14378	8.82971	5.32983	165
chr7	135620290	135620683	SMARCA4_q05_peak_17195	26	.	4.45697	5.70832	2.68551	157
chr7	135620848	135621618	SMARCA4_q05_peak_17196	241	.	14.7451	28.9089	24.1504	501
chr7	135623529	135623830	SMARCA4_q05_peak_17197	15	.	3.68627	4.30327	1.52504	103
chr7	135628113	135628448	SMARCA4_q05_peak_17198	32	.	4.86759	6.38452	3.26087	289
chr7	135630702	135630867	SMARCA4_q05_peak_17199	17	.	3.58276	4.53036	1.73523	1
chr7	135634911	135635102	SMARCA4_q05_peak_17200	23	.	4.30065	5.3558	2.35704	167
chr7	135635433	135635623	SMARCA4_q05_peak_17201	32	.	4.91503	6.46515	3.2761	128
chr7	135637042	135637281	SMARCA4_q05_peak_17202	42	.	5.52941	7.62485	4.27417	139
chr7	135645148	135645326	SMARCA4_q05_peak_17203	14	.	3.48602	4.05838	1.4335	128
chr7	135645524	135645745	SMARCA4_q05_peak_17204	42	.	5.52941	7.62485	4.27417	50
chr7	135646714	135646864	SMARCA4_q05_peak_17205	42	.	5.52941	7.62485	4.27417	53
chr7	135745276	135745506	SMARCA4_q05_peak_17206	15	.	3.59277	4.14867	1.50765	120
chr7	138001987	138002480	SMARCA4_q05_peak_17207	256	.	15.3595	30.5095	25.6897	296
chr7	138460019	138460244	SMARCA4_q05_peak_17208	32	.	4.91503	6.46515	3.2761	133
chr7	139024143	139024304	SMARCA4_q05_peak_17209	15	.	3.68464	4.30055	1.52504	127
chr7	139074980	139075649	SMARCA4_q05_peak_17210	64	.	6.47404	10.1547	6.49509	90
chr7	139078405	139078570	SMARCA4_q05_peak_17211	32	.	4.91503	6.46515	3.2761	44
chr7	139340320	139341145	SMARCA4_q05_peak_17212	78	.	7.40312	11.6777	7.87146	198
chr7	139359452	139359893	SMARCA4_q05_peak_17213	85	.	7.83763	12.4168	8.5656	342
chr7	139360377	139360710	SMARCA4_q05_peak_17214	23	.	4.19177	5.28778	2.35704	221
chr7	139378682	139378920	SMARCA4_q05_peak_17215	29	.	4.53581	6.00486	2.9292	227
chr7	139403391	139403560	SMARCA4_q05_peak_17216	26	.	4.45697	5.70832	2.68551	36
chr7	139412977	139413348	SMARCA4_q05_peak_17217	28	.	4.55577	5.86785	2.81329	235
chr7	139417895	139418115	SMARCA4_q05_peak_17218	14	.	3.48602	4.05838	1.4335	23
chr7	139499926	139500223	SMARCA4_q05_peak_17219	32	.	4.86759	6.38452	3.26087	44
chr7	139771048	139771298	SMARCA4_q05_peak_17220	56	.	6.26418	9.23754	5.6802	149
chr7	141014752	141014931	SMARCA4_q05_peak_17221	43	.	5.45615	7.68211	4.3277	106
chr7	141654754	141655160	SMARCA4_q05_peak_17222	32	.	4.91503	6.46515	3.2761	43
chr7	141737958	141738519	SMARCA4_q05_peak_17223	36	.	4.98003	6.92146	3.69852	85
chr7	141743744	141744076	SMARCA4_q05_peak_17224	32	.	4.91503	6.46515	3.2761	242
chr7	143294248	143294523	SMARCA4_q05_peak_17225	23	.	4.30065	5.3558	2.35704	215
chr7	143299593	143299775	SMARCA4_q05_peak_17226	43	.	5.45615	7.68211	4.3277	25
chr7	143305428	143305863	SMARCA4_q05_peak_17227	75	.	7.37254	11.3588	7.57755	129
chr7	143381024	143381233	SMARCA4_q05_peak_17228	32	.	4.91503	6.46515	3.2761	150
chr7	143472303	143472582	SMARCA4_q05_peak_17229	28	.	4.48202	5.92065	2.84873	99
chr7	143620309	143620902	SMARCA4_q05_peak_17230	139	.	10.4444	18.2469	13.9734	419
chr7	143836678	143837406	SMARCA4_q05_peak_17231	54	.	5.75215	8.99588	5.48432	253
chr7	143901833	143902153	SMARCA4_q05_peak_17232	28	.	4.48202	5.92065	2.84873	80
chr7	144195414	144195994	SMARCA4_q05_peak_17233	64	.	6.47404	10.1547	6.49509	219
chr7	144355010	144355522	SMARCA4_q05_peak_17234	54	.	5.75215	8.99588	5.48432	394
chr7	144835747	144836338	SMARCA4_q05_peak_17235	94	.	7.52204	13.3605	9.41617	398
chr7	148734009	148734162	SMARCA4_q05_peak_17236	22	.	4.16325	5.12638	2.23787	73
chr7	148793626	148793828	SMARCA4_q05_peak_17237	42	.	5.52941	7.62485	4.27417	118
chr7	148814575	148814739	SMARCA4_q05_peak_17238	29	.	4.65324	6.02707	2.94658	67
chr7	148818292	148818718	SMARCA4_q05_peak_17239	28	.	4.48202	5.92065	2.84873	56
chr7	149028509	149028938	SMARCA4_q05_peak_17240	28	.	3.7115	5.85765	2.81329	149
chr7	149168413	149168641	SMARCA4_q05_peak_17241	23	.	4.30065	5.3558	2.35704	47
chr7	149209553	149209813	SMARCA4_q05_peak_17242	53	.	6.14378	8.82971	5.32983	171
chr7	149211737	149212066	SMARCA4_q05_peak_17243	37	.	5.12524	6.94743	3.70118	100
chr7	149855594	149855764	SMARCA4_q05_peak_17244	34	.	4.91053	6.59915	3.40321	108
chr7	151028176	151028809	SMARCA4_q05_peak_17245	145	.	9.15594	18.9111	14.5961	300
chr7	151057974	151058313	SMARCA4_q05_peak_17246	67	.	6.83365	10.4404	6.75341	64
chr7	151062485	151062846	SMARCA4_q05_peak_17247	42	.	5.52941	7.62485	4.27417	26
chr7	151080805	151081140	SMARCA4_q05_peak_17248	53	.	6.14378	8.82971	5.32983	68
chr7	151085776	151086152	SMARCA4_q05_peak_17249	19	.	3.9863	4.83844	1.99125	226
chr7	151219092	151219264	SMARCA4_q05_peak_17250	15	.	3.68627	4.30327	1.52504	121
chr7	151222879	151223149	SMARCA4_q05_peak_17251	15	.	3.68627	4.30327	1.52504	94
chr7	151341234	151341541	SMARCA4_q05_peak_17252	64	.	6.75816	10.0755	6.4326	202
chr7	151368341	151368497	SMARCA4_q05_peak_17253	31	.	4.71574	6.2884	3.17671	87
chr7	151426306	151426959	SMARCA4_q05_peak_17254	56	.	6.26418	9.23754	5.6802	387
chr7	151481253	151481427	SMARCA4_q05_peak_17255	42	.	5.51414	7.59864	4.27417	122
chr7	151519842	151520163	SMARCA4_q05_peak_17256	29	.	4.42473	6.05094	2.96215	190
chr7	152463736	152464103	SMARCA4_q05_peak_17257	83	.	6.29965	12.1293	8.30131	337
chr7	154953421	154953589	SMARCA4_q05_peak_17258	26	.	4.45697	5.70832	2.68551	102
chr7	154961026	154961197	SMARCA4_q05_peak_17259	32	.	4.83419	6.32809	3.21258	100
chr7	155298862	155299024	SMARCA4_q05_peak_17260	14	.	3.48602	4.05838	1.4335	89
chr7	155738672	155738864	SMARCA4_q05_peak_17261	20	.	3.98402	4.96461	2.09638	157
chr7	155951424	155951877	SMARCA4_q05_peak_17262	57	.	5.30497	9.26978	5.7104	416
chr7	155959963	155960142	SMARCA4_q05_peak_17263	19	.	3.9863	4.83844	1.99125	5
chr7	155965249	155965428	SMARCA4_q05_peak_17264	17	.	3.58276	4.53036	1.73523	146
chr7	156893230	156893553	SMARCA4_q05_peak_17265	48	.	5.65158	8.24011	4.81817	179
chr7	156964085	156964420	SMARCA4_q05_peak_17266	29	.	4.65324	6.02707	2.94658	264
chr7	156966642	156966885	SMARCA4_q05_peak_17267	28	.	4.55577	5.86785	2.81329	103
chr7	157138713	157138975	SMARCA4_q05_peak_17268	78	.	7.40312	11.6777	7.87146	135
chr7	157187445	157187650	SMARCA4_q05_peak_17269	23	.	4.30065	5.3558	2.35704	77
chr7	157258943	157259146	SMARCA4_q05_peak_17270	23	.	4.30065	5.3558	2.35704	166
chr7	157259541	157259739	SMARCA4_q05_peak_17271	20	.	3.98402	4.96461	2.09638	151
chr7	157309107	157309355	SMARCA4_q05_peak_17272	43	.	5.45615	7.68211	4.3277	212
chr7	157368536	157368690	SMARCA4_q05_peak_17273	32	.	4.91503	6.46515	3.2761	61
chr7	157387334	157387535	SMARCA4_q05_peak_17274	64	.	6.47404	10.1547	6.49509	37
chr7	157564581	157565042	SMARCA4_q05_peak_17275	53	.	6.14378	8.82971	5.32983	404
chr7	157932653	157933961	SMARCA4_q05_peak_17276	242	.	14.5414	29.0691	24.2996	959
chr7	158644099	158644251	SMARCA4_q05_peak_17277	14	.	3.56049	4.09601	1.46801	63
chr7	158685592	158685757	SMARCA4_q05_peak_17278	26	.	4.45697	5.70832	2.68551	87
chr7	158704682	158705056	SMARCA4_q05_peak_17279	78	.	7.40312	11.6777	7.87146	179
chr7	158818545	158818980	SMARCA4_q05_peak_17280	126	.	9.83005	16.8133	12.6248	262
chr7	158829561	158829931	SMARCA4_q05_peak_17281	87	.	7.98692	12.6766	8.77902	70
chr7	158856130	158856764	SMARCA4_q05_peak_17282	200	.	12.8815	24.6456	20.0494	128
chr7	158863339	158863567	SMARCA4_q05_peak_17283	30	.	4.758	6.20043	3.09884	70
chr8	629279	631308	SMARCA4_q05_peak_17284	369	.	19.6601	42.1572	36.9834	193
chr8	2127269	2127718	SMARCA4_q05_peak_17285	36	.	4.98003	6.92146	3.69852	403
chr8	6547221	6547577	SMARCA4_q05_peak_17286	28	.	4.37245	5.96935	2.89592	305
chr8	6557387	6557773	SMARCA4_q05_peak_17287	31	.	4.82316	6.30952	3.1957	303
chr8	6558883	6559125	SMARCA4_q05_peak_17288	19	.	3.6179	4.78613	1.97226	223
chr8	6559763	6559994	SMARCA4_q05_peak_17289	15	.	3.3156	4.30409	1.52504	227
chr8	6594319	6594547	SMARCA4_q05_peak_17290	50	.	5.97441	8.53974	5.09932	122
chr8	6599020	6599873	SMARCA4_q05_peak_17291	90	.	7.97259	12.9469	9.03149	332
chr8	6602441	6602595	SMARCA4_q05_peak_17292	32	.	4.81116	6.44008	3.2761	64
chr8	6644753	6645292	SMARCA4_q05_peak_17293	37	.	5.12524	6.94743	3.70118	380
chr8	6648787	6649775	SMARCA4_q05_peak_17294	447	.	16.578	50.1161	44.735	365
chr8	7521343	7521496	SMARCA4_q05_peak_17295	35	.	5.01409	6.7663	3.56163	26
chr8	8227811	8228760	SMARCA4_q05_peak_17296	1095	.	26.3095	116.409	109.549	464
chr8	8288477	8289224	SMARCA4_q05_peak_17297	73	.	6.15042	11.082	7.3616	77
chr8	8295720	8296726	SMARCA4_q05_peak_17298	349	.	16.8569	40.0617	34.9497	640
chr8	8310606	8310911	SMARCA4_q05_peak_17299	111	.	8.91395	15.2398	11.1686	174
chr8	8333746	8334271	SMARCA4_q05_peak_17300	59	.	6.28765	9.54369	5.97191	497
chr8	9003103	9003281	SMARCA4_q05_peak_17301	22	.	4.14459	5.09563	2.21396	104
chr8	9006550	9006972	SMARCA4_q05_peak_17302	85	.	7.85556	12.4479	8.59599	167
chr8	9007467	9008167	SMARCA4_q05_peak_17303	164	.	11.5075	20.8943	16.4801	131
chr8	9008329	9008560	SMARCA4_q05_peak_17304	46	.	5.69471	8.07206	4.65784	93
chr8	9008924	9009352	SMARCA4_q05_peak_17305	36	.	4.98003	6.92146	3.69852	328
chr8	9009739	9010401	SMARCA4_q05_peak_17306	50	.	5.97441	8.53974	5.09932	77
chr8	9011022	9011191	SMARCA4_q05_peak_17307	40	.	5.35275	7.32475	4.04289	78
chr8	9011734	9011936	SMARCA4_q05_peak_17308	28	.	4.48202	5.92065	2.84873	135
chr8	9012100	9012560	SMARCA4_q05_peak_17309	62	.	6.63184	9.8575	6.27114	159
chr8	9013929	9014548	SMARCA4_q05_peak_17310	149	.	10.8274	19.2979	14.9722	391
chr8	9014708	9014930	SMARCA4_q05_peak_17311	55	.	5.42685	9.13464	5.59893	177
chr8	9015119	9015562	SMARCA4_q05_peak_17312	64	.	6.47404	10.1547	6.49509	303
chr8	9020347	9020539	SMARCA4_q05_peak_17313	28	.	4.55577	5.86785	2.81329	33
chr8	9021759	9022050	SMARCA4_q05_peak_17314	61	.	6.54225	9.70454	6.12547	48
chr8	9022853	9023437	SMARCA4_q05_peak_17315	75	.	7.37254	11.3588	7.57755	99
chr8	9029991	9030303	SMARCA4_q05_peak_17316	50	.	5.9475	8.49419	5.0552	115
chr8	10152442	10152658	SMARCA4_q05_peak_17317	50	.	5.93414	8.47161	5.03651	87
chr8	10799769	10799955	SMARCA4_q05_peak_17318	23	.	4.26898	5.30241	2.35704	5
chr8	10825292	10825473	SMARCA4_q05_peak_17319	56	.	6.26418	9.23754	5.6802	72
chr8	10831942	10832140	SMARCA4_q05_peak_17320	20	.	3.98402	4.96461	2.09638	159
chr8	11802507	11802711	SMARCA4_q05_peak_17321	14	.	3.25611	4.0247	1.41872	48
chr8	11853802	11854386	SMARCA4_q05_peak_17322	67	.	6.67914	10.4863	6.79629	480
chr8	12193926	12194896	SMARCA4_q05_peak_17323	612	.	22.6908	67.018	61.2034	461
chr8	12436343	12437169	SMARCA4_q05_peak_17324	574	.	23.4646	63.1471	57.4329	369
chr8	16826053	16826335	SMARCA4_q05_peak_17325	36	.	4.8097	6.90577	3.69616	190
chr8	17244730	17244972	SMARCA4_q05_peak_17326	23	.	4.30065	5.3558	2.35704	25
chr8	17246519	17246782	SMARCA4_q05_peak_17327	23	.	4.30065	5.3558	2.35704	168
chr8	17734232	17734410	SMARCA4_q05_peak_17328	23	.	4.30065	5.3558	2.35704	71
chr8	17801278	17801519	SMARCA4_q05_peak_17329	55	.	6.1543	9.05583	5.52347	138
chr8	17803358	17803632	SMARCA4_q05_peak_17330	22	.	3.98225	5.14586	2.24881	104
chr8	17836440	17836689	SMARCA4_q05_peak_17331	43	.	5.45615	7.68211	4.3277	111
chr8	17838591	17838840	SMARCA4_q05_peak_17332	28	.	4.48202	5.92065	2.84873	167
chr8	17844174	17844818	SMARCA4_q05_peak_17333	23	.	3.98084	5.35748	2.35704	158
chr8	17846079	17846235	SMARCA4_q05_peak_17334	36	.	4.94544	6.86687	3.65883	13
chr8	17850456	17851033	SMARCA4_q05_peak_17335	45	.	5.30967	7.97907	4.59321	234
chr8	17922637	17922865	SMARCA4_q05_peak_17336	90	.	7.97259	12.9469	9.03149	18
chr8	17939307	17939587	SMARCA4_q05_peak_17337	32	.	4.91503	6.46515	3.2761	222
chr8	17949229	17949395	SMARCA4_q05_peak_17338	32	.	4.91503	6.46515	3.2761	162
chr8	17951470	17951675	SMARCA4_q05_peak_17339	23	.	4.30065	5.3558	2.35704	150
chr8	17953112	17953343	SMARCA4_q05_peak_17340	19	.	3.9863	4.83844	1.99125	79
chr8	17953624	17954103	SMARCA4_q05_peak_17341	46	.	5.69471	8.07206	4.65784	28
chr8	17954823	17955015	SMARCA4_q05_peak_17342	32	.	4.81116	6.44008	3.2761	120
chr8	17955421	17955581	SMARCA4_q05_peak_17343	35	.	5.01409	6.7663	3.56163	34
chr8	17955822	17956171	SMARCA4_q05_peak_17344	32	.	4.91503	6.46515	3.2761	174
chr8	17956410	17956769	SMARCA4_q05_peak_17345	15	.	3.68627	4.30327	1.52504	127
chr8	17957311	17957488	SMARCA4_q05_peak_17346	52	.	6.08449	8.72756	5.27317	68
chr8	17957842	17958624	SMARCA4_q05_peak_17347	100	.	8.6013	14.0263	10.0277	91
chr8	17959067	17959989	SMARCA4_q05_peak_17348	28	.	4.48202	5.92065	2.84873	35
chr8	17963447	17963687	SMARCA4_q05_peak_17349	15	.	3.65069	4.24408	1.52504	181
chr8	17964223	17964432	SMARCA4_q05_peak_17350	34	.	4.91053	6.59915	3.40321	130
chr8	17965476	17965728	SMARCA4_q05_peak_17351	36	.	4.98003	6.92146	3.69852	124
chr8	17966051	17966315	SMARCA4_q05_peak_17352	23	.	4.19177	5.28778	2.35704	116
chr8	17966538	17967080	SMARCA4_q05_peak_17353	62	.	6.60171	9.8059	6.2213	211
chr8	17967822	17967972	SMARCA4_q05_peak_17354	41	.	5.4137	7.42751	4.13984	90
chr8	17968599	17969069	SMARCA4_q05_peak_17355	32	.	4.85641	6.36559	3.24744	74
chr8	17970068	17970451	SMARCA4_q05_peak_17356	74	.	7.30139	11.2351	7.49552	206
chr8	17993550	17993743	SMARCA4_q05_peak_17357	32	.	4.91503	6.46515	3.2761	73
chr8	18011163	18011420	SMARCA4_q05_peak_17358	28	.	4.55299	5.86335	2.81329	169
chr8	18014757	18015000	SMARCA4_q05_peak_17359	32	.	4.91503	6.46515	3.2761	90
chr8	18019971	18020249	SMARCA4_q05_peak_17360	23	.	4.29875	5.35258	2.35704	130
chr8	19345005	19345384	SMARCA4_q05_peak_17361	32	.	4.34148	6.42576	3.2761	306
chr8	19817351	19818158	SMARCA4_q05_peak_17362	102	.	8.54206	14.2459	10.2262	624
chr8	19831115	19831423	SMARCA4_q05_peak_17363	37	.	5.12524	6.94743	3.70118	80
chr8	19831751	19831919	SMARCA4_q05_peak_17364	36	.	4.98003	6.92146	3.69852	63
chr8	19841221	19841372	SMARCA4_q05_peak_17365	14	.	3.55251	4.08304	1.45613	3
chr8	21979609	21979943	SMARCA4_q05_peak_17366	15	.	3.68627	4.30327	1.52504	266
chr8	21980906	21981119	SMARCA4_q05_peak_17367	37	.	5.12524	6.94743	3.70118	33
chr8	21990686	21990876	SMARCA4_q05_peak_17368	37	.	5.12212	6.94232	3.70118	57
chr8	21991226	21992000	SMARCA4_q05_peak_17369	32	.	4.91503	6.46515	3.2761	660
chr8	22003405	22003701	SMARCA4_q05_peak_17370	32	.	4.91503	6.46515	3.2761	101
chr8	22109524	22109680	SMARCA4_q05_peak_17371	53	.	6.14378	8.82971	5.32983	97
chr8	22138056	22138275	SMARCA4_q05_peak_17372	15	.	3.68627	4.30327	1.52504	157
chr8	22227930	22228175	SMARCA4_q05_peak_17373	37	.	4.8672	6.99647	3.74187	61
chr8	22419309	22419472	SMARCA4_q05_peak_17374	42	.	5.52941	7.62485	4.27417	120
chr8	22542961	22543157	SMARCA4_q05_peak_17375	42	.	5.52941	7.62485	4.27417	52
chr8	22597947	22598540	SMARCA4_q05_peak_17376	23	.	4.30065	5.3558	2.35704	261
chr8	22599318	22599479	SMARCA4_q05_peak_17377	64	.	6.47404	10.1547	6.49509	57
chr8	22695134	22695465	SMARCA4_q05_peak_17378	32	.	4.91503	6.46515	3.2761	177
chr8	23025229	23025430	SMARCA4_q05_peak_17379	32	.	4.91503	6.46515	3.2761	122
chr8	23069105	23069393	SMARCA4_q05_peak_17380	32	.	4.91503	6.46515	3.2761	151
chr8	23225103	23225620	SMARCA4_q05_peak_17381	36	.	4.98003	6.92146	3.69852	63
chr8	23246314	23246828	SMARCA4_q05_peak_17382	108	.	8.46605	14.9049	10.8475	167
chr8	23528534	23528691	SMARCA4_q05_peak_17383	23	.	4.30065	5.3558	2.35704	75
chr8	25195276	25195792	SMARCA4_q05_peak_17384	64	.	6.47404	10.1547	6.49509	159
chr8	25304040	25304479	SMARCA4_q05_peak_17385	37	.	5.18919	7.05256	3.79495	314
chr8	25326798	25326948	SMARCA4_q05_peak_17386	32	.	4.91503	6.46515	3.2761	77
chr8	25327404	25327662	SMARCA4_q05_peak_17387	22	.	4.16325	5.12638	2.23787	162
chr8	25327917	25328154	SMARCA4_q05_peak_17388	14	.	3.48602	4.05838	1.4335	21
chr8	25345585	25345802	SMARCA4_q05_peak_17389	23	.	4.30065	5.3558	2.35704	65
chr8	25458367	25459277	SMARCA4_q05_peak_17390	397	.	14.6877	44.987	39.7362	289
chr8	25462607	25462776	SMARCA4_q05_peak_17391	45	.	5.57122	7.86929	4.50715	45
chr8	25466127	25466319	SMARCA4_q05_peak_17392	28	.	4.55577	5.86785	2.81329	122
chr8	25466715	25466877	SMARCA4_q05_peak_17393	23	.	4.30065	5.3558	2.35704	40
chr8	25468303	25468484	SMARCA4_q05_peak_17394	32	.	4.91503	6.46515	3.2761	71
chr8	25468664	25468860	SMARCA4_q05_peak_17395	15	.	3.53978	4.28529	1.52504	156
chr8	25469933	25470369	SMARCA4_q05_peak_17396	37	.	5.12524	6.94743	3.70118	341
chr8	25472747	25473109	SMARCA4_q05_peak_17397	36	.	4.98003	6.92146	3.69852	206
chr8	25473372	25473544	SMARCA4_q05_peak_17398	28	.	4.55577	5.86785	2.81329	127
chr8	25480783	25480961	SMARCA4_q05_peak_17399	15	.	3.68627	4.30327	1.52504	103
chr8	25483963	25484196	SMARCA4_q05_peak_17400	37	.	5.12524	6.94743	3.70118	110
chr8	25485213	25486411	SMARCA4_q05_peak_17401	42	.	5.52941	7.62485	4.27417	141
chr8	25487650	25487827	SMARCA4_q05_peak_17402	38	.	5.2349	7.12812	3.86182	27
chr8	26291152	26291523	SMARCA4_q05_peak_17403	36	.	4.98003	6.92146	3.69852	326
chr8	26359155	26359348	SMARCA4_q05_peak_17404	23	.	4.25914	5.2859	2.35704	82
chr8	26374003	26374235	SMARCA4_q05_peak_17405	35	.	5.01409	6.7663	3.56163	193
chr8	26449503	26449683	SMARCA4_q05_peak_17406	13	.	3.49763	3.99443	1.39289	27
chr8	27311234	27311660	SMARCA4_q05_peak_17407	73	.	6.63709	11.1226	7.3942	191
chr8	27490884	27491107	SMARCA4_q05_peak_17408	32	.	4.91503	6.46515	3.2761	61
chr8	27614286	27614611	SMARCA4_q05_peak_17409	49	.	5.76368	8.42015	4.98755	53
chr8	27616895	27617462	SMARCA4_q05_peak_17410	80	.	7.33559	11.8914	8.08007	276
chr8	27774318	27774527	SMARCA4_q05_peak_17411	123	.	8.35977	16.5634	12.3994	65
chr8	27790911	27791072	SMARCA4_q05_peak_17412	46	.	5.69124	8.06633	4.65784	34
chr8	27791924	27792078	SMARCA4_q05_peak_17413	21	.	4.07159	4.97625	2.10257	46
chr8	27823941	27824153	SMARCA4_q05_peak_17414	23	.	4.25914	5.2859	2.35704	60
chr8	28100847	28101043	SMARCA4_q05_peak_17415	28	.	4.55577	5.86785	2.81329	157
chr8	28102216	28102394	SMARCA4_q05_peak_17416	23	.	4.25914	5.2859	2.35704	122
chr8	28112942	28113399	SMARCA4_q05_peak_17417	20	.	3.98402	4.96461	2.09638	262
chr8	28118024	28119300	SMARCA4_q05_peak_17418	136	.	9.18215	17.9397	13.6895	343
chr8	28132554	28132741	SMARCA4_q05_peak_17419	29	.	4.42473	6.05094	2.96215	46
chr8	28351259	28351756	SMARCA4_q05_peak_17420	65	.	6.68546	10.1943	6.53085	264
chr8	28401905	28402419	SMARCA4_q05_peak_17421	169	.	10.9561	21.3928	16.9379	79
chr8	28490440	28490635	SMARCA4_q05_peak_17422	33	.	4.76696	6.58616	3.39426	98
chr8	28622460	28622819	SMARCA4_q05_peak_17423	177	.	11.1655	22.272	17.789	181
chr8	28624669	28625132	SMARCA4_q05_peak_17424	25	.	3.97969	5.58757	2.5723	356
chr8	28625342	28625806	SMARCA4_q05_peak_17425	31	.	4.37893	6.22483	3.11795	35
chr8	28630932	28631403	SMARCA4_q05_peak_17426	46	.	5.54376	8.06771	4.65784	314
chr8	28890023	28890594	SMARCA4_q05_peak_17427	102	.	6.53399	14.2266	10.2169	246
chr8	29085884	29086102	SMARCA4_q05_peak_17428	20	.	3.98402	4.96461	2.09638	24
chr8	29350691	29350870	SMARCA4_q05_peak_17429	22	.	3.98225	5.14586	2.24881	24
chr8	29555214	29555579	SMARCA4_q05_peak_17430	113	.	9.21568	15.4059	11.3072	228
chr8	29665355	29665656	SMARCA4_q05_peak_17431	38	.	3.61265	7.11822	3.85923	55
chr8	30082999	30083333	SMARCA4_q05_peak_17432	63	.	6.67756	9.93608	6.34538	157
chr8	30156302	30156618	SMARCA4_q05_peak_17433	63	.	6.67756	9.93608	6.34538	158
chr8	30157304	30157646	SMARCA4_q05_peak_17434	14	.	3.55251	4.08304	1.45613	174
chr8	30655949	30656512	SMARCA4_q05_peak_17435	42	.	5.52941	7.62485	4.27417	85
chr8	30689275	30689427	SMARCA4_q05_peak_17436	15	.	3.68627	4.30327	1.52504	141
chr8	30698074	30698988	SMARCA4_q05_peak_17437	132	.	9.46205	17.4346	13.2073	488
chr8	30699870	30700123	SMARCA4_q05_peak_17438	23	.	4.30065	5.3558	2.35704	53
chr8	30702441	30703324	SMARCA4_q05_peak_17439	102	.	8.54206	14.2459	10.2262	556
chr8	30706522	30706682	SMARCA4_q05_peak_17440	32	.	4.91503	6.46515	3.2761	43
chr8	30727812	30728065	SMARCA4_q05_peak_17441	87	.	7.98692	12.6766	8.77902	103
chr8	30791756	30791995	SMARCA4_q05_peak_17442	38	.	5.2234	7.10907	3.8505	136
chr8	30793076	30793242	SMARCA4_q05_peak_17443	17	.	3.58276	4.53036	1.73523	150
chr8	30804325	30804506	SMARCA4_q05_peak_17444	30	.	4.758	6.20043	3.09884	158
chr8	30812756	30812962	SMARCA4_q05_peak_17445	32	.	4.91503	6.46515	3.2761	66
chr8	33473126	33473483	SMARCA4_q05_peak_17446	23	.	3.67192	5.31555	2.35704	66
chr8	33496536	33496944	SMARCA4_q05_peak_17447	28	.	4.48202	5.92065	2.84873	325
chr8	33500703	33500857	SMARCA4_q05_peak_17448	28	.	4.55577	5.86785	2.81329	51
chr8	38030347	38030700	SMARCA4_q05_peak_17449	32	.	4.84527	6.34678	3.2299	250
chr8	38036967	38037206	SMARCA4_q05_peak_17450	28	.	4.48202	5.92065	2.84873	207
chr8	38105198	38105868	SMARCA4_q05_peak_17451	45	.	5.30967	7.97907	4.59321	478
chr8	38114781	38115006	SMARCA4_q05_peak_17452	32	.	4.91503	6.46515	3.2761	186
chr8	38120747	38120918	SMARCA4_q05_peak_17453	23	.	4.30065	5.3558	2.35704	111
chr8	38269197	38269519	SMARCA4_q05_peak_17454	46	.	5.69471	8.07206	4.65784	122
chr8	38279115	38279319	SMARCA4_q05_peak_17455	22	.	4.18208	5.1575	2.25941	57
chr8	38408807	38408960	SMARCA4_q05_peak_17456	29	.	4.65324	6.02707	2.94658	64
chr8	38409669	38409867	SMARCA4_q05_peak_17457	37	.	5.12524	6.94743	3.70118	27
chr8	38410575	38410873	SMARCA4_q05_peak_17458	32	.	4.85641	6.36559	3.24744	10
chr8	38528000	38528389	SMARCA4_q05_peak_17459	32	.	4.91503	6.46515	3.2761	227
chr8	38793255	38793499	SMARCA4_q05_peak_17460	20	.	3.95635	4.92189	2.07042	192
chr8	38936963	38937336	SMARCA4_q05_peak_17461	30	.	4.71554	6.12986	3.03744	236
chr8	38938305	38938737	SMARCA4_q05_peak_17462	31	.	4.79036	6.25447	3.14606	371
chr8	38996530	38996977	SMARCA4_q05_peak_17463	315	.	13.2624	36.5853	31.5722	92
chr8	38998740	39000491	SMARCA4_q05_peak_17464	204	.	12.8138	25.0354	20.4293	874
chr8	39001454	39001711	SMARCA4_q05_peak_17465	20	.	4.04487	4.93289	2.08107	153
chr8	39014321	39014860	SMARCA4_q05_peak_17466	42	.	5.52941	7.62485	4.27417	500
chr8	39015527	39016080	SMARCA4_q05_peak_17467	32	.	4.91503	6.46515	3.2761	59
chr8	39016787	39017077	SMARCA4_q05_peak_17468	37	.	5.12524	6.94743	3.70118	113
chr8	39017874	39018134	SMARCA4_q05_peak_17469	32	.	4.91503	6.46515	3.2761	62
chr8	39018574	39018899	SMARCA4_q05_peak_17470	53	.	6.14378	8.82971	5.32983	130
chr8	39019140	39019480	SMARCA4_q05_peak_17471	37	.	5.12524	6.94743	3.70118	46
chr8	39022895	39023549	SMARCA4_q05_peak_17472	28	.	4.55577	5.86785	2.81329	120
chr8	39024547	39024764	SMARCA4_q05_peak_17473	37	.	5.12524	6.94743	3.70118	49
chr8	39027139	39027337	SMARCA4_q05_peak_17474	31	.	4.71574	6.2884	3.17671	72
chr8	39027847	39028062	SMARCA4_q05_peak_17475	28	.	4.55577	5.86785	2.81329	103
chr8	39029132	39029402	SMARCA4_q05_peak_17476	30	.	4.758	6.20043	3.09884	157
chr8	39032110	39032754	SMARCA4_q05_peak_17477	86	.	7.47004	12.4741	8.6128	359
chr8	39034228	39034398	SMARCA4_q05_peak_17478	15	.	3.60913	4.1755	1.52504	101
chr8	39038081	39038561	SMARCA4_q05_peak_17479	78	.	7.40312	11.6777	7.87146	270
chr8	39042322	39042473	SMARCA4_q05_peak_17480	32	.	4.91503	6.46515	3.2761	103
chr8	39056612	39056820	SMARCA4_q05_peak_17481	37	.	5.12524	6.94743	3.70118	90
chr8	39104661	39104948	SMARCA4_q05_peak_17482	15	.	3.68627	4.30327	1.52504	72
chr8	41578032	41578330	SMARCA4_q05_peak_17483	29	.	4.42473	6.05094	2.96215	133
chr8	41828668	41828862	SMARCA4_q05_peak_17484	19	.	3.9863	4.83844	1.99125	61
chr8	42052024	42052201	SMARCA4_q05_peak_17485	23	.	4.30065	5.3558	2.35704	34
chr8	42152831	42153011	SMARCA4_q05_peak_17486	23	.	4.30065	5.3558	2.35704	99
chr8	42171655	42171805	SMARCA4_q05_peak_17487	34	.	4.91053	6.59915	3.40321	120
chr8	42406101	42406364	SMARCA4_q05_peak_17488	23	.	4.30065	5.3558	2.35704	161
chr8	42535343	42535582	SMARCA4_q05_peak_17489	15	.	3.68627	4.30327	1.52504	211
chr8	42842642	42842808	SMARCA4_q05_peak_17490	32	.	4.91503	6.46515	3.2761	12
chr8	42842990	42843304	SMARCA4_q05_peak_17491	56	.	6.26418	9.23754	5.6802	289
chr8	42897547	42897699	SMARCA4_q05_peak_17492	23	.	4.30065	5.3558	2.35704	141
chr8	43056359	43056519	SMARCA4_q05_peak_17493	32	.	4.83419	6.32809	3.21258	45
chr8	43073535	43073886	SMARCA4_q05_peak_17494	28	.	4.48202	5.92065	2.84873	144
chr8	43093587	43093953	SMARCA4_q05_peak_17495	14	.	3.48602	4.05838	1.4335	260
chr8	47353386	47353987	SMARCA4_q05_peak_17496	55	.	5.97603	9.04164	5.50939	417
chr8	47775664	47775865	SMARCA4_q05_peak_17497	19	.	3.9863	4.83844	1.99125	136
chr8	47778380	47778591	SMARCA4_q05_peak_17498	29	.	4.67382	6.06094	2.97179	47
chr8	47778956	47779138	SMARCA4_q05_peak_17499	21	.	4.08057	4.99087	2.11666	15
chr8	47780025	47780279	SMARCA4_q05_peak_17500	26	.	4.45697	5.70832	2.68551	159
chr8	47801226	47801630	SMARCA4_q05_peak_17501	53	.	6.14378	8.82971	5.32983	289
chr8	47812344	47812589	SMARCA4_q05_peak_17502	32	.	4.91503	6.46515	3.2761	96
chr8	47816344	47816920	SMARCA4_q05_peak_17503	32	.	4.86759	6.38452	3.26087	246
chr8	47820785	47821326	SMARCA4_q05_peak_17504	80	.	7.33559	11.8914	8.08007	66
chr8	47821908	47822091	SMARCA4_q05_peak_17505	42	.	5.52941	7.62485	4.27417	82
chr8	47823354	47823584	SMARCA4_q05_peak_17506	23	.	4.30065	5.3558	2.35704	126
chr8	47823872	47824109	SMARCA4_q05_peak_17507	32	.	4.91503	6.46515	3.2761	56
chr8	47825462	47825656	SMARCA4_q05_peak_17508	23	.	4.30065	5.3558	2.35704	126
chr8	47826665	47827438	SMARCA4_q05_peak_17509	55	.	5.97603	9.04164	5.50939	69
chr8	47827875	47828055	SMARCA4_q05_peak_17510	32	.	4.81116	6.44008	3.2761	43
chr8	47828810	47829863	SMARCA4_q05_peak_17511	63	.	6.69294	9.9626	6.36895	141
chr8	47830177	47830461	SMARCA4_q05_peak_17512	61	.	6.54225	9.70454	6.12547	116
chr8	47836108	47836261	SMARCA4_q05_peak_17513	32	.	4.91503	6.46515	3.2761	72
chr8	47838809	47838980	SMARCA4_q05_peak_17514	42	.	5.47604	7.53346	4.23265	54
chr8	47839214	47840106	SMARCA4_q05_peak_17515	53	.	6.14378	8.82971	5.32983	671
chr8	47840294	47840894	SMARCA4_q05_peak_17516	53	.	6.14378	8.82971	5.32983	88
chr8	47847422	47847707	SMARCA4_q05_peak_17517	23	.	4.30065	5.3558	2.35704	58
chr8	47847901	47848249	SMARCA4_q05_peak_17518	52	.	6.08449	8.72756	5.27317	84
chr8	47848501	47849326	SMARCA4_q05_peak_17519	53	.	6.14378	8.82971	5.32983	439
chr8	47852583	47852843	SMARCA4_q05_peak_17520	87	.	7.98692	12.6766	8.77902	126
chr8	47853038	47853327	SMARCA4_q05_peak_17521	15	.	3.53978	4.28529	1.52504	201
chr8	47853869	47854031	SMARCA4_q05_peak_17522	23	.	4.30065	5.3558	2.35704	94
chr8	47855901	47856059	SMARCA4_q05_peak_17523	28	.	4.55299	5.86335	2.81329	47
chr8	47856910	47858878	SMARCA4_q05_peak_17524	127	.	9.68101	16.9258	12.7224	1452
chr8	47859541	47860858	SMARCA4_q05_peak_17525	115	.	8.40698	15.6969	11.5728	1184
chr8	47861039	47862225	SMARCA4_q05_peak_17526	67	.	6.67914	10.4863	6.79629	920
chr8	47862953	47863956	SMARCA4_q05_peak_17527	74	.	7.26791	11.1771	7.4428	288
chr8	47865723	47866013	SMARCA4_q05_peak_17528	15	.	3.53978	4.28529	1.52504	153
chr8	47866327	47866609	SMARCA4_q05_peak_17529	15	.	3.53978	4.28529	1.52504	214
chr8	47867483	47867915	SMARCA4_q05_peak_17530	23	.	4.30065	5.3558	2.35704	278
chr8	47871008	47871176	SMARCA4_q05_peak_17531	23	.	4.30065	5.3558	2.35704	70
chr8	47873785	47873955	SMARCA4_q05_peak_17532	45	.	5.47803	7.96294	4.58487	38
chr8	47875251	47876475	SMARCA4_q05_peak_17533	100	.	8.6013	14.0263	10.0277	417
chr8	47876691	47878181	SMARCA4_q05_peak_17534	113	.	9.21568	15.4059	11.3072	1118
chr8	47878809	47879912	SMARCA4_q05_peak_17535	139	.	10.4444	18.2469	13.9734	690
chr8	47880156	47880437	SMARCA4_q05_peak_17536	15	.	3.53978	4.28529	1.52504	173
chr8	47881254	47881724	SMARCA4_q05_peak_17537	53	.	6.14378	8.82971	5.32983	241
chr8	47885964	47886156	SMARCA4_q05_peak_17538	23	.	4.30065	5.3558	2.35704	108
chr8	47886764	47887610	SMARCA4_q05_peak_17539	64	.	6.75816	10.0755	6.4326	521
chr8	47888054	47888270	SMARCA4_q05_peak_17540	46	.	5.69471	8.07206	4.65784	152
chr8	47888664	47889071	SMARCA4_q05_peak_17541	56	.	6.26418	9.23754	5.6802	143
chr8	47889746	47890641	SMARCA4_q05_peak_17542	74	.	7.09299	11.1624	7.42915	807
chr8	47892366	47892930	SMARCA4_q05_peak_17543	19	.	3.9863	4.83844	1.99125	210
chr8	47897587	47898493	SMARCA4_q05_peak_17544	64	.	6.75816	10.0755	6.4326	292
chr8	47898743	47898924	SMARCA4_q05_peak_17545	42	.	5.52941	7.62485	4.27417	56
chr8	47899097	47899313	SMARCA4_q05_peak_17546	32	.	4.91503	6.46515	3.2761	197
chr8	47900289	47900459	SMARCA4_q05_peak_17547	42	.	5.52941	7.62485	4.27417	43
chr8	47901672	47901836	SMARCA4_q05_peak_17548	32	.	4.86759	6.38452	3.26087	72
chr8	47903072	47903377	SMARCA4_q05_peak_17549	37	.	5.12524	6.94743	3.70118	143
chr8	47904608	47904852	SMARCA4_q05_peak_17550	23	.	4.30065	5.3558	2.35704	128
chr8	47905312	47906018	SMARCA4_q05_peak_17551	42	.	5.52941	7.62485	4.27417	110
chr8	47908278	47908913	SMARCA4_q05_peak_17552	53	.	6.14378	8.82971	5.32983	490
chr8	47909389	47909725	SMARCA4_q05_peak_17553	53	.	6.14378	8.82971	5.32983	235
chr8	47910354	47911930	SMARCA4_q05_peak_17554	75	.	7.37254	11.3588	7.57755	1083
chr8	47912355	47913374	SMARCA4_q05_peak_17555	87	.	7.98692	12.6766	8.77902	489
chr8	47913576	47914068	SMARCA4_q05_peak_17556	67	.	6.82949	10.4335	6.75341	344
chr8	47915065	47915566	SMARCA4_q05_peak_17557	56	.	6.26418	9.23754	5.6802	47
chr8	47916189	47916499	SMARCA4_q05_peak_17558	32	.	4.86759	6.38452	3.26087	278
chr8	47917741	47918458	SMARCA4_q05_peak_17559	37	.	5.12212	6.94232	3.70118	147
chr8	47919001	47919335	SMARCA4_q05_peak_17560	23	.	4.30065	5.3558	2.35704	80
chr8	47920457	47920885	SMARCA4_q05_peak_17561	42	.	5.52941	7.62485	4.27417	159
chr8	47922422	47922749	SMARCA4_q05_peak_17562	32	.	4.91503	6.46515	3.2761	129
chr8	47925426	47925632	SMARCA4_q05_peak_17563	37	.	5.12212	6.94232	3.70118	61
chr8	47925816	47927893	SMARCA4_q05_peak_17564	167	.	11.6732	21.1871	16.7496	1012
chr8	47929744	47929966	SMARCA4_q05_peak_17565	22	.	4.16325	5.12638	2.23787	155
chr8	47931017	47931236	SMARCA4_q05_peak_17566	23	.	4.30065	5.3558	2.35704	88
chr8	47932614	47934070	SMARCA4_q05_peak_17567	199	.	12.7964	24.4982	19.9123	949
chr8	47934259	47935986	SMARCA4_q05_peak_17568	90	.	7.97259	12.9469	9.03149	537
chr8	47936178	47936640	SMARCA4_q05_peak_17569	40	.	5.35275	7.32475	4.04289	418
chr8	47939150	47939444	SMARCA4_q05_peak_17570	35	.	5.01409	6.7663	3.56163	38
chr8	47939647	47939861	SMARCA4_q05_peak_17571	24	.	4.27659	5.42119	2.41579	33
chr8	47940292	47940595	SMARCA4_q05_peak_17572	40	.	5.35275	7.32475	4.04289	86
chr8	47941934	47942530	SMARCA4_q05_peak_17573	50	.	5.9475	8.49419	5.0552	177
chr8	47944046	47944462	SMARCA4_q05_peak_17574	15	.	3.53978	4.28529	1.52504	380
chr8	47944861	47945380	SMARCA4_q05_peak_17575	32	.	4.91503	6.46515	3.2761	91
chr8	47949280	47949509	SMARCA4_q05_peak_17576	53	.	6.14378	8.82971	5.32983	109
chr8	47949706	47949873	SMARCA4_q05_peak_17577	28	.	4.48202	5.92065	2.84873	75
chr8	47952186	47952547	SMARCA4_q05_peak_17578	78	.	7.40312	11.6777	7.87146	249
chr8	47953456	47954459	SMARCA4_q05_peak_17579	83	.	7.73176	12.2346	8.39176	215
chr8	47955880	47956072	SMARCA4_q05_peak_17580	28	.	4.48202	5.92065	2.84873	180
chr8	47957239	47957425	SMARCA4_q05_peak_17581	19	.	3.9863	4.83844	1.99125	19
chr8	47960399	47960956	SMARCA4_q05_peak_17582	126	.	9.83005	16.8133	12.6248	370
chr8	47962540	47962711	SMARCA4_q05_peak_17583	15	.	3.68627	4.30327	1.52504	54
chr8	47964274	47964805	SMARCA4_q05_peak_17584	46	.	5.69124	8.06633	4.65784	59
chr8	47966844	47967375	SMARCA4_q05_peak_17585	32	.	4.91503	6.46515	3.2761	142
chr8	47970977	47971496	SMARCA4_q05_peak_17586	53	.	6.14378	8.82971	5.32983	347
chr8	47977432	47978034	SMARCA4_q05_peak_17587	37	.	5.12524	6.94743	3.70118	524
chr8	54022331	54022654	SMARCA4_q05_peak_17588	14	.	3.25611	4.0247	1.41872	92
chr8	54137705	54137879	SMARCA4_q05_peak_17589	32	.	4.91503	6.46515	3.2761	124
chr8	54139399	54139582	SMARCA4_q05_peak_17590	32	.	4.91503	6.46515	3.2761	82
chr8	55815067	55815224	SMARCA4_q05_peak_17591	31	.	4.82316	6.30952	3.1957	98
chr8	55946062	55946242	SMARCA4_q05_peak_17592	19	.	3.9863	4.83844	1.99125	149
chr8	56211296	56211958	SMARCA4_q05_peak_17593	98	.	8.45983	13.7792	9.81228	151
chr8	60782438	60782616	SMARCA4_q05_peak_17594	15	.	3.68627	4.30327	1.52504	59
chr8	61642320	61642493	SMARCA4_q05_peak_17595	15	.	3.68627	4.30327	1.52504	144
chr8	61714587	61714914	SMARCA4_q05_peak_17596	55	.	5.97603	9.04164	5.50939	170
chr8	61759447	61760461	SMARCA4_q05_peak_17597	78	.	7.40312	11.6777	7.87146	765
chr8	61805898	61806085	SMARCA4_q05_peak_17598	23	.	4.28878	5.33575	2.35704	134
chr8	63220299	63220713	SMARCA4_q05_peak_17599	54	.	6.12834	9.01311	5.49785	276
chr8	65611088	65611239	SMARCA4_q05_peak_17600	23	.	4.30065	5.3558	2.35704	31
chr8	65634235	65634397	SMARCA4_q05_peak_17601	22	.	3.98225	5.14586	2.24881	107
chr8	65644889	65645076	SMARCA4_q05_peak_17602	31	.	4.81217	6.29106	3.17847	51
chr8	65717488	65717732	SMARCA4_q05_peak_17603	32	.	4.81116	6.44008	3.2761	195
chr8	66124071	66124243	SMARCA4_q05_peak_17604	28	.	4.30126	5.85824	2.81329	117
chr8	66613392	66613700	SMARCA4_q05_peak_17605	82	.	6.76743	12.1173	8.29147	95
chr8	66667294	66667577	SMARCA4_q05_peak_17606	203	.	9.79178	24.9934	20.3909	143
chr8	67043195	67043388	SMARCA4_q05_peak_17607	38	.	5.08832	7.09286	3.83459	64
chr8	67044621	67044958	SMARCA4_q05_peak_17608	17	.	3.78801	4.52413	1.73307	116
chr8	67047147	67047410	SMARCA4_q05_peak_17609	25	.	4.37395	5.57554	2.5627	195
chr8	67050745	67050969	SMARCA4_q05_peak_17610	62	.	6.49373	9.87909	6.29261	168
chr8	67051981	67052226	SMARCA4_q05_peak_17611	14	.	3.25611	4.0247	1.41872	203
chr8	67054785	67054940	SMARCA4_q05_peak_17612	42	.	5.38936	7.57416	4.2721	136
chr8	67055392	67055695	SMARCA4_q05_peak_17613	17	.	3.58276	4.53036	1.73523	53
chr8	67056962	67057334	SMARCA4_q05_peak_17614	21	.	3.93521	5.07336	2.19332	222
chr8	67057713	67058007	SMARCA4_q05_peak_17615	40	.	5.21901	7.30083	4.02482	246
chr8	67113691	67113871	SMARCA4_q05_peak_17616	22	.	4.1539	5.11096	2.2284	51
chr8	67114106	67114357	SMARCA4_q05_peak_17617	22	.	4.20109	5.189	2.28665	9
chr8	67196713	67196876	SMARCA4_q05_peak_17618	21	.	3.99373	4.97962	2.10587	134
chr8	70104941	70105117	SMARCA4_q05_peak_17619	17	.	3.36592	4.58469	1.78389	88
chr8	70402154	70402681	SMARCA4_q05_peak_17620	89	.	7.91657	12.8528	8.95199	176
chr8	73293706	73294247	SMARCA4_q05_peak_17621	57	.	5.30497	9.26978	5.7104	319
chr8	73972209	73972639	SMARCA4_q05_peak_17622	104	.	6.21263	14.4358	10.4058	141
chr8	75719277	75719428	SMARCA4_q05_peak_17623	19	.	3.9863	4.83844	1.99125	107
chr8	77000005	77000357	SMARCA4_q05_peak_17624	28	.	4.48202	5.92065	2.84873	134
chr8	80029725	80029896	SMARCA4_q05_peak_17625	31	.	4.52215	6.20305	3.10084	71
chr8	80753344	80753512	SMARCA4_q05_peak_17626	45	.	5.30967	7.97907	4.59321	60
chr8	81658523	81658768	SMARCA4_q05_peak_17627	30	.	4.62402	6.1435	3.04908	166
chr8	81672435	81672585	SMARCA4_q05_peak_17628	24	.	4.26795	5.40756	2.40574	112
chr8	81675731	81675943	SMARCA4_q05_peak_17629	23	.	4.1506	5.22337	2.31859	197
chr8	81710201	81710374	SMARCA4_q05_peak_17630	35	.	5.00354	6.7492	3.54874	96
chr8	81713773	81714022	SMARCA4_q05_peak_17631	36	.	4.98003	6.92146	3.69852	94
chr8	81721309	81721548	SMARCA4_q05_peak_17632	73	.	6.15042	11.082	7.3616	57
chr8	85220522	85220714	SMARCA4_q05_peak_17633	68	.	5.39765	10.4947	6.80347	53
chr8	86342302	86342474	SMARCA4_q05_peak_17634	46	.	5.17509	8.06743	4.65784	70
chr8	88715713	88715977	SMARCA4_q05_peak_17635	90	.	7.31214	13.0163	9.09942	207
chr8	89902308	89902544	SMARCA4_q05_peak_17636	33	.	4.76696	6.58616	3.39426	83
chr8	89984187	89984693	SMARCA4_q05_peak_17637	93	.	6.24991	13.2641	9.32824	215
chr8	90670463	90670618	SMARCA4_q05_peak_17638	23	.	4.16697	5.24895	2.34287	75
chr8	91084329	91084612	SMARCA4_q05_peak_17639	36	.	4.97337	6.91094	3.69852	225
chr8	91084807	91085116	SMARCA4_q05_peak_17640	28	.	4.48447	5.92448	2.85249	36
chr8	92965591	92966054	SMARCA4_q05_peak_17641	54	.	5.93452	8.97513	5.47113	39
chr8	93700621	93700900	SMARCA4_q05_peak_17642	36	.	4.92699	6.83778	3.63186	145
chr8	93705493	93705942	SMARCA4_q05_peak_17643	17	.	3.58276	4.53036	1.73523	66
chr8	93709649	93709823	SMARCA4_q05_peak_17644	40	.	5.25012	7.35055	4.06606	113
chr8	93711010	93711302	SMARCA4_q05_peak_17645	30	.	4.63303	6.1577	3.06264	180
chr8	93717528	93717762	SMARCA4_q05_peak_17646	22	.	3.98225	5.14586	2.24881	100
chr8	93718967	93719190	SMARCA4_q05_peak_17647	32	.	4.68246	6.45374	3.2761	130
chr8	93721232	93721400	SMARCA4_q05_peak_17648	28	.	4.48202	5.92065	2.84873	94
chr8	93727209	93727391	SMARCA4_q05_peak_17649	17	.	3.58276	4.53036	1.73523	20
chr8	93728166	93728359	SMARCA4_q05_peak_17650	31	.	4.72511	6.30325	3.19051	57
chr8	93732332	93732835	SMARCA4_q05_peak_17651	36	.	4.98003	6.92146	3.69852	389
chr8	93734579	93735047	SMARCA4_q05_peak_17652	24	.	4.30271	5.46246	2.45638	283
chr8	93735203	93735378	SMARCA4_q05_peak_17653	82	.	6.51221	12.0932	8.27254	68
chr8	93785789	93786264	SMARCA4_q05_peak_17654	44	.	5.52461	7.79329	4.43533	65
chr8	93799137	93799389	SMARCA4_q05_peak_17655	28	.	4.55299	5.86335	2.81329	106
chr8	93805976	93806232	SMARCA4_q05_peak_17656	15	.	3.53978	4.28529	1.52504	82
chr8	93822110	93822698	SMARCA4_q05_peak_17657	19	.	3.6179	4.78613	1.97226	285
chr8	93837726	93838204	SMARCA4_q05_peak_17658	32	.	4.34148	6.42576	3.2761	53
chr8	93846424	93847195	SMARCA4_q05_peak_17659	57	.	5.30497	9.26978	5.7104	636
chr8	93857513	93857704	SMARCA4_q05_peak_17660	32	.	4.34148	6.42576	3.2761	45
chr8	93873818	93874104	SMARCA4_q05_peak_17661	85	.	7.67029	12.4423	8.59097	95
chr8	93874484	93874752	SMARCA4_q05_peak_17662	59	.	6.28765	9.54369	5.97191	53
chr8	93880164	93880997	SMARCA4_q05_peak_17663	132	.	8.32116	17.4759	13.2445	437
chr8	93883313	93883477	SMARCA4_q05_peak_17664	15	.	3.53978	4.28529	1.52504	21
chr8	93885635	93885859	SMARCA4_q05_peak_17665	29	.	4.42473	6.05094	2.96215	135
chr8	93903118	93903347	SMARCA4_q05_peak_17666	40	.	4.70327	7.29788	4.02203	147
chr8	93903936	93904835	SMARCA4_q05_peak_17667	55	.	5.57318	9.03741	5.50939	564
chr8	93916454	93917811	SMARCA4_q05_peak_17668	188	.	8.44917	23.4043	18.8645	1218
chr8	93917984	93918923	SMARCA4_q05_peak_17669	72	.	6.94946	10.9267	7.22057	879
chr8	93919241	93919464	SMARCA4_q05_peak_17670	32	.	4.73452	6.31817	3.20426	67
chr8	93919843	93920306	SMARCA4_q05_peak_17671	28	.	4.48202	5.92065	2.84873	50
chr8	93920537	93920716	SMARCA4_q05_peak_17672	32	.	4.79177	6.40917	3.2761	106
chr8	93920877	93921027	SMARCA4_q05_peak_17673	32	.	4.78213	6.39383	3.27004	83
chr8	93921200	93922181	SMARCA4_q05_peak_17674	89	.	7.7067	12.8603	8.9581	389
chr8	93922429	93923261	SMARCA4_q05_peak_17675	62	.	6.48046	9.85738	6.27114	353
chr8	93923879	93925474	SMARCA4_q05_peak_17676	103	.	8.36694	14.3308	10.3043	1264
chr8	93925686	93926127	SMARCA4_q05_peak_17677	40	.	5.22934	7.31733	4.04001	132
chr8	93926550	93926709	SMARCA4_q05_peak_17678	22	.	4.13436	5.19801	2.29553	13
chr8	93927323	93927734	SMARCA4_q05_peak_17679	16	.	3.18129	4.46855	1.67908	409
chr8	93928182	93928367	SMARCA4_q05_peak_17680	21	.	4.0165	5.01484	2.13991	37
chr8	93929612	93929794	SMARCA4_q05_peak_17681	28	.	4.45089	5.872	2.81551	130
chr8	93932541	93932766	SMARCA4_q05_peak_17682	46	.	5.17509	8.06743	4.65784	102
chr8	93935420	93936906	SMARCA4_q05_peak_17683	143	.	8.68295	18.6109	14.3133	702
chr8	94242363	94242544	SMARCA4_q05_peak_17684	20	.	3.95635	4.92189	2.07042	46
chr8	94259212	94259770	SMARCA4_q05_peak_17685	55	.	5.77985	9.0403	5.50939	99
chr8	94489454	94489642	SMARCA4_q05_peak_17686	31	.	4.71574	6.2884	3.17671	38
chr8	94510534	94510746	SMARCA4_q05_peak_17687	14	.	3.52785	4.12213	1.48372	174
chr8	94518371	94518521	SMARCA4_q05_peak_17688	34	.	4.94115	6.64842	3.45079	41
chr8	94536444	94536597	SMARCA4_q05_peak_17689	38	.	5.2349	7.12812	3.86182	54
chr8	94538018	94538179	SMARCA4_q05_peak_17690	43	.	5.45615	7.68211	4.3277	65
chr8	94640708	94641082	SMARCA4_q05_peak_17691	28	.	3.97872	5.82971	2.80235	349
chr8	94642531	94642734	SMARCA4_q05_peak_17692	42	.	5.24365	7.59093	4.27417	111
chr8	94646752	94647084	SMARCA4_q05_peak_17693	36	.	4.94544	6.86687	3.65883	211
chr8	94648156	94648485	SMARCA4_q05_peak_17694	43	.	5.34001	7.74361	4.38607	152
chr8	94649827	94650494	SMARCA4_q05_peak_17695	61	.	6.41489	9.75039	6.16751	530
chr8	94652675	94652969	SMARCA4_q05_peak_17696	35	.	5.00354	6.7492	3.54874	17
chr8	94656986	94657195	SMARCA4_q05_peak_17697	23	.	4.24225	5.36707	2.36649	7
chr8	94659721	94660262	SMARCA4_q05_peak_17698	31	.	4.37893	6.22483	3.11795	478
chr8	94663678	94663848	SMARCA4_q05_peak_17699	30	.	4.64208	6.17197	3.07612	124
chr8	94664453	94664611	SMARCA4_q05_peak_17700	26	.	4.29026	5.62198	2.60493	36
chr8	94665944	94666642	SMARCA4_q05_peak_17701	67	.	6.6404	10.4235	6.75277	103
chr8	94667502	94667835	SMARCA4_q05_peak_17702	36	.	4.98003	6.92146	3.69852	168
chr8	94668361	94668518	SMARCA4_q05_peak_17703	32	.	4.79177	6.40917	3.2761	51
chr8	94670120	94670467	SMARCA4_q05_peak_17704	29	.	4.53581	6.00486	2.9292	30
chr8	94671060	94671246	SMARCA4_q05_peak_17705	25	.	4.33804	5.51844	2.51063	123
chr8	94671845	94672379	SMARCA4_q05_peak_17706	63	.	6.54738	9.96695	6.37088	400
chr8	94674750	94674968	SMARCA4_q05_peak_17707	28	.	4.48202	5.92065	2.84873	209
chr8	94678452	94678894	SMARCA4_q05_peak_17708	67	.	6.67914	10.4863	6.79629	320
chr8	94679118	94679628	SMARCA4_q05_peak_17709	19	.	3.6179	4.78613	1.97226	56
chr8	94679806	94679990	SMARCA4_q05_peak_17710	36	.	4.8097	6.90577	3.69616	71
chr8	94680285	94680436	SMARCA4_q05_peak_17711	16	.	3.70453	4.39401	1.61011	102
chr8	94685358	94685538	SMARCA4_q05_peak_17712	36	.	4.94544	6.86687	3.65883	100
chr8	94686424	94686672	SMARCA4_q05_peak_17713	50	.	5.77513	8.4386	5.00551	156
chr8	94687074	94687275	SMARCA4_q05_peak_17714	59	.	6.28765	9.54369	5.97191	78
chr8	94693537	94693729	SMARCA4_q05_peak_17715	43	.	5.47878	7.7188	4.36336	86
chr8	94696559	94697094	SMARCA4_q05_peak_17716	29	.	4.42473	6.05094	2.96215	193
chr8	94703724	94703913	SMARCA4_q05_peak_17717	28	.	4.45089	5.872	2.81551	156
chr8	94706915	94707116	SMARCA4_q05_peak_17718	34	.	4.91053	6.59915	3.40321	97
chr8	94707343	94707493	SMARCA4_q05_peak_17719	32	.	4.81116	6.44008	3.2761	39
chr8	94822875	94823128	SMARCA4_q05_peak_17720	37	.	4.70215	7.00892	3.75403	59
chr8	94833539	94833707	SMARCA4_q05_peak_17721	26	.	4.41047	5.6338	2.6166	62
chr8	94834802	94835079	SMARCA4_q05_peak_17722	20	.	3.98402	4.96461	2.09638	160
chr8	94842425	94842729	SMARCA4_q05_peak_17723	49	.	5.74091	8.3835	4.95368	71
chr8	94843781	94843958	SMARCA4_q05_peak_17724	32	.	4.75345	6.34823	3.23126	132
chr8	94862789	94862949	SMARCA4_q05_peak_17725	33	.	4.90041	6.58289	3.39222	73
chr8	94873387	94873739	SMARCA4_q05_peak_17726	22	.	3.98225	5.14586	2.24881	197
chr8	94875648	94875957	SMARCA4_q05_peak_17727	43	.	5.45615	7.68211	4.3277	64
chr8	94880256	94880544	SMARCA4_q05_peak_17728	24	.	4.27659	5.42119	2.41579	67
chr8	94881007	94881263	SMARCA4_q05_peak_17729	41	.	5.15071	7.44393	4.15534	150
chr8	95024851	95025010	SMARCA4_q05_peak_17730	39	.	5.14781	7.18737	3.91666	9
chr8	95133645	95133820	SMARCA4_q05_peak_17731	45	.	5.48102	7.9677	4.58942	174
chr8	95223664	95223819	SMARCA4_q05_peak_17732	34	.	4.97215	6.69843	3.49984	14
chr8	95268892	95269046	SMARCA4_q05_peak_17733	26	.	4.29026	5.62198	2.60493	84
chr8	97101341	97101639	SMARCA4_q05_peak_17734	30	.	4.64208	6.17197	3.07612	64
chr8	98124706	98125165	SMARCA4_q05_peak_17735	53	.	6.05176	8.88753	5.38661	96
chr8	98125822	98125991	SMARCA4_q05_peak_17736	15	.	3.6824	4.3597	1.57643	96
chr8	98133927	98134290	SMARCA4_q05_peak_17737	30	.	4.62402	6.1435	3.04908	124
chr8	98140731	98141027	SMARCA4_q05_peak_17738	43	.	5.5016	7.75586	4.39822	168
chr8	98150674	98150836	SMARCA4_q05_peak_17739	29	.	4.42473	6.05094	2.96215	61
chr8	98166140	98166331	SMARCA4_q05_peak_17740	42	.	5.34574	7.5039	4.2085	40
chr8	98825699	98826158	SMARCA4_q05_peak_17741	147	.	10.1766	19.0918	14.7705	388
chr8	98944050	98944204	SMARCA4_q05_peak_17742	32	.	4.81116	6.44008	3.2761	66
chr8	100212778	100213062	SMARCA4_q05_peak_17743	22	.	3.98225	5.14586	2.24881	269
chr8	100309910	100310478	SMARCA4_q05_peak_17744	38	.	4.77701	7.12909	3.86182	219
chr8	100559811	100560087	SMARCA4_q05_peak_17745	52	.	5.94042	8.706	5.25543	171
chr8	100700592	100701495	SMARCA4_q05_peak_17746	39	.	5.19846	7.26805	3.99511	631
chr8	100701814	100703644	SMARCA4_q05_peak_17747	94	.	7.52204	13.3605	9.41617	104
chr8	100704272	100706703	SMARCA4_q05_peak_17748	97	.	7.96804	13.6764	9.71174	371
chr8	100707303	100707458	SMARCA4_q05_peak_17749	13	.	3.47463	3.95756	1.36369	20
chr8	100708022	100708237	SMARCA4_q05_peak_17750	35	.	5.02469	6.78349	3.57833	88
chr8	100708860	100709360	SMARCA4_q05_peak_17751	64	.	6.47404	10.1547	6.49509	388
chr8	100709516	100710973	SMARCA4_q05_peak_17752	53	.	5.98939	8.7857	5.32822	275
chr8	100711434	100712364	SMARCA4_q05_peak_17753	109	.	8.28164	15.0378	10.9768	810
chr8	100712874	100713107	SMARCA4_q05_peak_17754	43	.	4.94723	7.69741	4.34293	46
chr8	100713342	100713706	SMARCA4_q05_peak_17755	37	.	4.8672	6.99647	3.74187	85
chr8	100714475	100715893	SMARCA4_q05_peak_17756	73	.	6.79638	11.0152	7.30363	1292
chr8	100716380	100716921	SMARCA4_q05_peak_17757	61	.	6.41489	9.75039	6.16751	270
chr8	100717148	100718140	SMARCA4_q05_peak_17758	73	.	7.04931	11.0905	7.37	758
chr8	100719192	100719488	SMARCA4_q05_peak_17759	36	.	5.06753	6.85315	3.64707	147
chr8	100722021	100722750	SMARCA4_q05_peak_17760	127	.	8.84945	16.899	12.7044	510
chr8	100789083	100789271	SMARCA4_q05_peak_17761	45	.	5.30967	7.97907	4.59321	65
chr8	100900431	100900637	SMARCA4_q05_peak_17762	24	.	4.26795	5.40756	2.40574	106
chr8	100923493	100923667	SMARCA4_q05_peak_17763	57	.	6.16536	9.34603	5.78406	46
chr8	100923843	100924020	SMARCA4_q05_peak_17764	50	.	5.79818	8.47575	5.04053	148
chr8	100924190	100924381	SMARCA4_q05_peak_17765	38	.	4.77701	7.12909	3.86182	98
chr8	100925348	100925518	SMARCA4_q05_peak_17766	31	.	4.6971	6.2589	3.15041	92
chr8	100932279	100932501	SMARCA4_q05_peak_17767	39	.	5.31684	7.26455	3.99169	98
chr8	100938499	100939148	SMARCA4_q05_peak_17768	56	.	6.26037	9.2312	5.6802	82
chr8	100952039	100952516	SMARCA4_q05_peak_17769	107	.	8.67608	14.8424	10.7947	55
chr8	101080509	101081197	SMARCA4_q05_peak_17770	74	.	6.92361	11.2211	7.48413	410
chr8	101158923	101159719	SMARCA4_q05_peak_17771	64	.	5.97126	10.0369	6.4326	261
chr8	101205465	101205983	SMARCA4_q05_peak_17772	111	.	7.59758	15.2616	11.1851	183
chr8	101492452	101492651	SMARCA4_q05_peak_17773	20	.	3.98402	4.96461	2.09638	119
chr8	102238798	102239623	SMARCA4_q05_peak_17774	967	.	22.6844	103.402	96.7509	473
chr8	102263529	102263972	SMARCA4_q05_peak_17775	20	.	3.98402	4.96461	2.09638	265
chr8	102266225	102266587	SMARCA4_q05_peak_17776	54	.	5.75215	8.99588	5.48432	129
chr8	102272309	102272799	SMARCA4_q05_peak_17777	107	.	8.67608	14.8424	10.7947	356
chr8	102274891	102275085	SMARCA4_q05_peak_17778	42	.	5.34574	7.5039	4.2085	96
chr8	102278433	102278732	SMARCA4_q05_peak_17779	44	.	5.53619	7.81215	4.45407	100
chr8	102281757	102281909	SMARCA4_q05_peak_17780	26	.	4.45697	5.70832	2.68551	54
chr8	102283234	102283578	SMARCA4_q05_peak_17781	29	.	4.62271	5.97699	2.90329	136
chr8	102292465	102292751	SMARCA4_q05_peak_17782	24	.	4.27659	5.42119	2.41579	269
chr8	102293070	102293379	SMARCA4_q05_peak_17783	21	.	4.07159	4.97625	2.10257	222
chr8	102293769	102294021	SMARCA4_q05_peak_17784	56	.	6.26418	9.23754	5.6802	72
chr8	102294435	102295001	SMARCA4_q05_peak_17785	50	.	5.93414	8.47161	5.03651	248
chr8	102296070	102296259	SMARCA4_q05_peak_17786	64	.	6.47404	10.1547	6.49509	68
chr8	102297765	102297980	SMARCA4_q05_peak_17787	17	.	3.8193	4.57322	1.77291	196
chr8	102298213	102298454	SMARCA4_q05_peak_17788	55	.	5.97603	9.04164	5.50939	136
chr8	102302975	102303128	SMARCA4_q05_peak_17789	14	.	3.50537	4.00686	1.40474	141
chr8	102305057	102305295	SMARCA4_q05_peak_17790	57	.	6.32854	9.34466	5.78406	102
chr8	102305529	102305749	SMARCA4_q05_peak_17791	30	.	4.69459	6.0952	3.00404	116
chr8	102306597	102306763	SMARCA4_q05_peak_17792	19	.	3.9863	4.83844	1.99125	19
chr8	102358222	102358402	SMARCA4_q05_peak_17793	39	.	5.29317	7.22501	3.95329	88
chr8	102412802	102412970	SMARCA4_q05_peak_17794	98	.	8.28692	13.8179	9.8504	102
chr8	102647896	102648084	SMARCA4_q05_peak_17795	21	.	4.00129	4.99131	2.11703	180
chr8	102648834	102649206	SMARCA4_q05_peak_17796	27	.	4.3691	5.7445	2.71964	305
chr8	102650953	102651119	SMARCA4_q05_peak_17797	14	.	3.48602	4.05838	1.4335	136
chr8	102651776	102652388	SMARCA4_q05_peak_17798	83	.	7.28184	12.1681	8.33659	220
chr8	102652800	102652953	SMARCA4_q05_peak_17799	28	.	4.48202	5.92065	2.84873	88
chr8	102653628	102654489	SMARCA4_q05_peak_17800	635	.	27.6231	69.4015	63.5222	294
chr8	102655677	102656383	SMARCA4_q05_peak_17801	180	.	10.3502	22.5687	18.0711	177
chr8	102806265	102808518	SMARCA4_q05_peak_17802	704	.	26.5484	76.4356	70.4122	525
chr8	102810522	102811332	SMARCA4_q05_peak_17803	208	.	12.4501	25.5245	20.8954	268
chr8	102826081	102826445	SMARCA4_q05_peak_17804	48	.	5.52109	8.31546	4.88897	80
chr8	102832395	102832554	SMARCA4_q05_peak_17805	24	.	4.28526	5.43488	2.42923	44
chr8	102834206	102834424	SMARCA4_q05_peak_17806	35	.	4.98257	6.71527	3.51648	43
chr8	102834663	102835092	SMARCA4_q05_peak_17807	63	.	6.54738	9.96695	6.37088	185
chr8	102835498	102836703	SMARCA4_q05_peak_17808	58	.	6.38415	9.43767	5.8729	141
chr8	102838297	102839236	SMARCA4_q05_peak_17809	34	.	4.91053	6.59915	3.40321	180
chr8	102863053	102863293	SMARCA4_q05_peak_17810	29	.	4.42473	6.05094	2.96215	52
chr8	104589189	104589432	SMARCA4_q05_peak_17811	57	.	6.1534	9.32674	5.76635	98
chr8	106045897	106046100	SMARCA4_q05_peak_17812	102	.	8.10383	14.3119	10.2859	115
chr8	106269965	106270482	SMARCA4_q05_peak_17813	75	.	7.16701	11.2846	7.54271	369
chr8	108203673	108203851	SMARCA4_q05_peak_17814	41	.	5.33494	7.48654	4.19575	93
chr8	108212077	108212315	SMARCA4_q05_peak_17815	70	.	6.83875	10.7458	7.04621	99
chr8	108213183	108214165	SMARCA4_q05_peak_17816	29	.	4.42473	6.05094	2.96215	259
chr8	108222497	108222688	SMARCA4_q05_peak_17817	35	.	5.03533	6.80077	3.5953	55
chr8	108225454	108225678	SMARCA4_q05_peak_17818	16	.	3.74202	4.45229	1.66314	35
chr8	108227022	108227489	SMARCA4_q05_peak_17819	28	.	4.56282	5.87932	2.82262	63
chr8	108227915	108228088	SMARCA4_q05_peak_17820	37	.	5.11111	6.9243	3.70106	80
chr8	108228555	108228783	SMARCA4_q05_peak_17821	39	.	5.1378	7.17145	3.90103	170
chr8	108232370	108232860	SMARCA4_q05_peak_17822	17	.	3.58276	4.53036	1.73523	231
chr8	108233593	108233954	SMARCA4_q05_peak_17823	48	.	5.80377	8.25293	4.83083	136
chr8	108234215	108234370	SMARCA4_q05_peak_17824	45	.	5.30967	7.97907	4.59321	93
chr8	108235362	108235821	SMARCA4_q05_peak_17825	37	.	4.8672	6.99647	3.74187	188
chr8	108237713	108238384	SMARCA4_q05_peak_17826	29	.	4.62271	5.97699	2.90329	177
chr8	108240399	108240814	SMARCA4_q05_peak_17827	19	.	3.9863	4.83844	1.99125	100
chr8	108242840	108243589	SMARCA4_q05_peak_17828	65	.	6.68546	10.1943	6.53085	364
chr8	109228957	109229806	SMARCA4_q05_peak_17829	107	.	7.61112	14.8265	10.7789	612
chr8	109334087	109334616	SMARCA4_q05_peak_17830	92	.	7.43317	13.2148	9.28174	333
chr8	109539419	109540107	SMARCA4_q05_peak_17831	177	.	11.4592	22.2307	17.749	319
chr8	109606676	109607596	SMARCA4_q05_peak_17832	40	.	4.70327	7.29788	4.02203	536
chr8	109639592	109640012	SMARCA4_q05_peak_17833	23	.	4.25079	5.3805	2.37979	47
chr8	116846679	116846922	SMARCA4_q05_peak_17834	26	.	4.45697	5.70832	2.68551	197
chr8	116851139	116851775	SMARCA4_q05_peak_17835	53	.	5.82547	8.80068	5.32983	309
chr8	116852193	116852563	SMARCA4_q05_peak_17836	25	.	3.97969	5.58757	2.5723	135
chr8	117553426	117553625	SMARCA4_q05_peak_17837	25	.	4.34696	5.53261	2.52458	181
chr8	118439940	118440126	SMARCA4_q05_peak_17838	47	.	5.77838	8.21066	4.79081	131
chr8	119769130	119769319	SMARCA4_q05_peak_17839	40	.	5.23971	7.3339	4.04996	64
chr8	119819256	119819419	SMARCA4_q05_peak_17840	44	.	5.52461	7.79329	4.43533	104
chr8	119873023	119873174	SMARCA4_q05_peak_17841	13	.	3.39819	3.92517	1.33261	113
chr8	119873627	119873917	SMARCA4_q05_peak_17842	40	.	5.061	7.30223	4.02562	233
chr8	120422229	120422416	SMARCA4_q05_peak_17843	15	.	3.59277	4.14867	1.50765	127
chr8	121811953	121812233	SMARCA4_q05_peak_17844	29	.	3.97791	6.08007	2.9899	24
chr8	122639110	122639264	SMARCA4_q05_peak_17845	15	.	3.53978	4.28529	1.52504	39
chr8	122781316	122781473	SMARCA4_q05_peak_17846	37	.	5.12524	6.94743	3.70118	35
chr8	123042043	123042302	SMARCA4_q05_peak_17847	46	.	5.54376	8.06771	4.65784	110
chr8	123140972	123141189	SMARCA4_q05_peak_17848	20	.	3.95635	4.92189	2.07042	139
chr8	123274606	123274950	SMARCA4_q05_peak_17849	45	.	5.47803	7.96294	4.58487	119
chr8	123321589	123321878	SMARCA4_q05_peak_17850	29	.	4.42473	6.05094	2.96215	152
chr8	123324537	123324841	SMARCA4_q05_peak_17851	61	.	6.37618	9.68738	6.11155	50
chr8	123336024	123336746	SMARCA4_q05_peak_17852	36	.	4.98003	6.92146	3.69852	79
chr8	123337424	123337847	SMARCA4_q05_peak_17853	51	.	5.88031	8.60849	5.16311	107
chr8	123338381	123338554	SMARCA4_q05_peak_17854	56	.	6.26037	9.2312	5.6802	61
chr8	123338800	123340079	SMARCA4_q05_peak_17855	46	.	5.65469	8.00613	4.61984	93
chr8	123342644	123342888	SMARCA4_q05_peak_17856	55	.	5.97603	9.04164	5.50939	116
chr8	123343249	123343519	SMARCA4_q05_peak_17857	45	.	5.47803	7.96294	4.58487	46
chr8	123343856	123345405	SMARCA4_q05_peak_17858	90	.	7.97259	12.9469	9.03149	376
chr8	123345782	123347647	SMARCA4_q05_peak_17859	106	.	8.80235	14.6884	10.6448	971
chr8	123348568	123348838	SMARCA4_q05_peak_17860	58	.	6.38415	9.43767	5.8729	131
chr8	123349010	123349248	SMARCA4_q05_peak_17861	58	.	6.39821	9.46125	5.89339	88
chr8	123351324	123351591	SMARCA4_q05_peak_17862	45	.	5.47803	7.96294	4.58487	137
chr8	123354889	123355095	SMARCA4_q05_peak_17863	45	.	5.61861	7.94687	4.58091	85
chr8	123356479	123358020	SMARCA4_q05_peak_17864	98	.	8.26962	13.789	9.82193	996
chr8	123358627	123359100	SMARCA4_q05_peak_17865	64	.	6.6157	10.0792	6.43611	67
chr8	123359341	123360304	SMARCA4_q05_peak_17866	73	.	7.02049	11.0432	7.33101	835
chr8	123360697	123361146	SMARCA4_q05_peak_17867	35	.	4.85456	6.72374	3.52356	291
chr8	123361851	123362188	SMARCA4_q05_peak_17868	36	.	4.98003	6.92146	3.69852	85
chr8	123362448	123362666	SMARCA4_q05_peak_17869	35	.	5.03533	6.80077	3.5953	117
chr8	123364012	123364301	SMARCA4_q05_peak_17870	20	.	3.98402	4.96461	2.09638	209
chr8	123364870	123365140	SMARCA4_q05_peak_17871	55	.	5.97603	9.04164	5.50939	96
chr8	123365542	123366212	SMARCA4_q05_peak_17872	52	.	5.96481	8.74565	5.29068	577
chr8	123368362	123369719	SMARCA4_q05_peak_17873	81	.	7.40907	12.0117	8.19583	1096
chr8	123370493	123370913	SMARCA4_q05_peak_17874	93	.	7.95422	13.2666	9.3306	113
chr8	123371505	123371731	SMARCA4_q05_peak_17875	56	.	5.65356	9.16837	5.63083	114
chr8	123377633	123377962	SMARCA4_q05_peak_17876	36	.	5.08922	6.88853	3.67945	150
chr8	123378156	123378500	SMARCA4_q05_peak_17877	37	.	5.11111	6.9243	3.70106	256
chr8	123396506	123396765	SMARCA4_q05_peak_17878	133	.	9.53919	17.5619	13.3287	65
chr8	123416348	123416955	SMARCA4_q05_peak_17879	238	.	12.8317	28.5641	23.8163	94
chr8	123777036	123777226	SMARCA4_q05_peak_17880	21	.	4.07159	4.97625	2.10257	17
chr8	123780375	123780659	SMARCA4_q05_peak_17881	37	.	5.16664	7.01541	3.75942	202
chr8	123784559	123784714	SMARCA4_q05_peak_17882	28	.	4.45089	5.872	2.81551	51
chr8	123784924	123785075	SMARCA4_q05_peak_17883	28	.	4.48202	5.92065	2.84873	87
chr8	123787417	123788091	SMARCA4_q05_peak_17884	31	.	4.37893	6.22483	3.11795	634
chr8	123788575	123788910	SMARCA4_q05_peak_17885	23	.	4.14247	5.21066	2.30711	145
chr8	123789133	123789292	SMARCA4_q05_peak_17886	22	.	4.13436	5.19801	2.29553	64
chr8	123797390	123797766	SMARCA4_q05_peak_17887	37	.	5.12524	6.94743	3.70118	274
chr8	123809330	123809646	SMARCA4_q05_peak_17888	20	.	3.98402	4.96461	2.09638	147
chr8	124200021	124200717	SMARCA4_q05_peak_17889	45	.	5.47803	7.96294	4.58487	147
chr8	124372494	124372987	SMARCA4_q05_peak_17890	118	.	9.08776	15.9304	11.8002	146
chr8	124450546	124450747	SMARCA4_q05_peak_17891	44	.	5.38953	7.82221	4.46396	39
chr8	124474411	124475310	SMARCA4_q05_peak_17892	113	.	7.96168	15.4192	11.3156	302
chr8	124503626	124503948	SMARCA4_q05_peak_17893	42	.	5.34574	7.5039	4.2085	75
chr8	124544954	124545201	SMARCA4_q05_peak_17894	20	.	3.98402	4.96461	2.09638	58
chr8	124549551	124549954	SMARCA4_q05_peak_17895	78	.	7.20694	11.6813	7.87499	84
chr8	125004309	125004554	SMARCA4_q05_peak_17896	33	.	4.89033	6.56672	3.37624	94
chr8	125018207	125018510	SMARCA4_q05_peak_17897	29	.	4.42473	6.05094	2.96215	144
chr8	125044503	125044785	SMARCA4_q05_peak_17898	24	.	4.21422	5.5041	2.49666	236
chr8	125075628	125075884	SMARCA4_q05_peak_17899	23	.	4.19177	5.28778	2.35704	61
chr8	125080339	125080595	SMARCA4_q05_peak_17900	53	.	6.00176	8.80586	5.32983	175
chr8	125081156	125081333	SMARCA4_q05_peak_17901	24	.	4.27659	5.42119	2.41579	76
chr8	125118575	125119270	SMARCA4_q05_peak_17902	97	.	7.96804	13.6764	9.71174	128
chr8	125125509	125126124	SMARCA4_q05_peak_17903	370	.	12.9903	42.2659	37.0906	426
chr8	125128336	125128548	SMARCA4_q05_peak_17904	32	.	4.51104	6.43413	3.2761	28
chr8	125129146	125129325	SMARCA4_q05_peak_17905	22	.	4.00144	5.17543	2.27414	32
chr8	125130526	125130731	SMARCA4_q05_peak_17906	38	.	4.77701	7.12909	3.86182	84
chr8	125151954	125152377	SMARCA4_q05_peak_17907	45	.	5.43998	7.90239	4.53763	165
chr8	125175371	125175598	SMARCA4_q05_peak_17908	120	.	8.96405	16.1581	12.017	109
chr8	125191532	125192142	SMARCA4_q05_peak_17909	45	.	5.43998	7.90239	4.53763	95
chr8	125214147	125214549	SMARCA4_q05_peak_17910	64	.	5.97126	10.0369	6.4326	133
chr8	125218763	125220918	SMARCA4_q05_peak_17911	165	.	9.40653	20.9333	16.5159	1077
chr8	125221320	125221579	SMARCA4_q05_peak_17912	22	.	3.98225	5.14586	2.24881	63
chr8	125228612	125229050	SMARCA4_q05_peak_17913	33	.	4.8703	6.5346	3.3447	294
chr8	125231202	125231441	SMARCA4_q05_peak_17914	14	.	3.25611	4.0247	1.41872	52
chr8	125232767	125233169	SMARCA4_q05_peak_17915	39	.	5.19846	7.26805	3.99511	101
chr8	125239976	125240161	SMARCA4_q05_peak_17916	29	.	4.42473	6.05094	2.96215	120
chr8	125259772	125260138	SMARCA4_q05_peak_17917	47	.	5.24973	8.18809	4.77151	247
chr8	125271011	125272292	SMARCA4_q05_peak_17918	118	.	8.83562	15.9469	11.8164	615
chr8	125272928	125274156	SMARCA4_q05_peak_17919	102	.	7.5636	14.2961	10.2712	791
chr8	125278182	125278778	SMARCA4_q05_peak_17920	36	.	4.98003	6.92146	3.69852	288
chr8	125280208	125280361	SMARCA4_q05_peak_17921	23	.	3.98084	5.35748	2.35704	39
chr8	125289382	125289652	SMARCA4_q05_peak_17922	43	.	5.34001	7.74361	4.38607	41
chr8	125334034	125334466	SMARCA4_q05_peak_17923	55	.	5.57318	9.03741	5.50939	186
chr8	125386481	125386935	SMARCA4_q05_peak_17924	69	.	6.55545	10.6263	6.9328	138
chr8	125425978	125426233	SMARCA4_q05_peak_17925	25	.	4.38302	5.59	2.57458	236
chr8	125427099	125427749	SMARCA4_q05_peak_17926	53	.	6.05176	8.88753	5.38661	336
chr8	125429260	125430597	SMARCA4_q05_peak_17927	990	.	35.1185	105.739	99.0139	949
chr8	125433063	125433291	SMARCA4_q05_peak_17928	37	.	5.03978	7.01595	3.75942	76
chr8	125435421	125435630	SMARCA4_q05_peak_17929	16	.	3.61772	4.40369	1.61926	129
chr8	125436624	125437019	SMARCA4_q05_peak_17930	32	.	4.60091	6.32614	3.21144	362
chr8	125437739	125438165	SMARCA4_q05_peak_17931	27	.	4.41781	5.82038	2.79406	201
chr8	125438328	125438610	SMARCA4_q05_peak_17932	19	.	3.74905	4.78665	1.9726	218
chr8	125439432	125439693	SMARCA4_q05_peak_17933	31	.	4.37893	6.22483	3.11795	181
chr8	125439923	125440099	SMARCA4_q05_peak_17934	26	.	4.33722	5.69491	2.67674	99
chr8	125545753	125546121	SMARCA4_q05_peak_17935	73	.	6.80889	11.0355	7.32333	127
chr8	125556314	125557334	SMARCA4_q05_peak_17936	100	.	7.44506	14.0971	10.0964	548
chr8	125637731	125637887	SMARCA4_q05_peak_17937	32	.	4.80145	6.42459	3.2761	91
chr8	125644344	125644951	SMARCA4_q05_peak_17938	104	.	6.21263	14.4358	10.4058	145
chr8	125655362	125656932	SMARCA4_q05_peak_17939	242	.	10.0741	29.064	24.2952	447
chr8	125659296	125659976	SMARCA4_q05_peak_17940	104	.	7.96451	14.517	10.4796	430
chr8	125660247	125660424	SMARCA4_q05_peak_17941	23	.	3.98084	5.35748	2.35704	33
chr8	125664210	125665112	SMARCA4_q05_peak_17942	103	.	7.87041	14.3622	10.3332	611
chr8	125679782	125680883	SMARCA4_q05_peak_17943	130	.	7.64983	17.2448	13.032	566
chr8	125686428	125687480	SMARCA4_q05_peak_17944	57	.	5.30497	9.26978	5.7104	49
chr8	125696956	125697345	SMARCA4_q05_peak_17945	94	.	7.55827	13.4198	9.47202	200
chr8	125698586	125698868	SMARCA4_q05_peak_17946	29	.	4.53581	6.00486	2.9292	138
chr8	125699027	125699183	SMARCA4_q05_peak_17947	29	.	4.42473	6.05094	2.96215	22
chr8	125700676	125702686	SMARCA4_q05_peak_17948	131	.	7.95745	17.3239	13.1052	1302
chr8	126433543	126433704	SMARCA4_q05_peak_17949	32	.	4.68246	6.45374	3.2761	58
chr8	126557989	126558510	SMARCA4_q05_peak_17950	32	.	4.77253	6.37856	3.26029	219
chr8	127210479	127210731	SMARCA4_q05_peak_17951	37	.	4.8672	6.99647	3.74187	80
chr8	127215026	127216467	SMARCA4_q05_peak_17952	92	.	6.63121	13.1281	9.20259	227
chr8	127218795	127219466	SMARCA4_q05_peak_17953	40	.	4.70327	7.29788	4.02203	250
chr8	127219677	127219869	SMARCA4_q05_peak_17954	20	.	3.80911	4.87915	2.03055	35
chr8	127222519	127223039	SMARCA4_q05_peak_17955	57	.	5.30497	9.26978	5.7104	183
chr8	127225347	127225500	SMARCA4_q05_peak_17956	37	.	4.8672	6.99647	3.74187	86
chr8	127231557	127231721	SMARCA4_q05_peak_17957	29	.	4.42473	6.05094	2.96215	101
chr8	127253331	127253915	SMARCA4_q05_peak_17958	54	.	5.75215	8.99588	5.48432	262
chr8	127266406	127266561	SMARCA4_q05_peak_17959	13	.	3.41703	3.95367	1.36021	26
chr8	127294540	127294773	SMARCA4_q05_peak_17960	45	.	5.43998	7.90239	4.53763	171
chr8	127294924	127295207	SMARCA4_q05_peak_17961	46	.	5.50178	8.00076	4.61463	259
chr8	127334851	127335145	SMARCA4_q05_peak_17962	15	.	3.53978	4.28529	1.52504	22
chr8	127671041	127671191	SMARCA4_q05_peak_17963	33	.	4.76696	6.58616	3.39426	57
chr8	127734285	127734475	SMARCA4_q05_peak_17964	18	.	3.63443	4.61004	1.80777	91
chr8	127735896	127736156	SMARCA4_q05_peak_17965	28	.	3.97872	5.82971	2.80235	27
chr8	127742876	127743246	SMARCA4_q05_peak_17966	43	.	3.97483	7.66434	4.31326	251
chr8	127831567	127831825	SMARCA4_q05_peak_17967	22	.	3.98225	5.14586	2.24881	114
chr8	127851768	127851998	SMARCA4_q05_peak_17968	26	.	4.45697	5.70832	2.68551	196
chr8	127852176	127852460	SMARCA4_q05_peak_17969	34	.	4.91053	6.59915	3.40321	198
chr8	127854304	127854635	SMARCA4_q05_peak_17970	87	.	7.98339	12.6704	8.77902	198
chr8	128176794	128176998	SMARCA4_q05_peak_17971	49	.	5.76368	8.42015	4.98755	54
chr8	129707851	129708490	SMARCA4_q05_peak_17972	77	.	5.02084	11.5037	7.71553	189
chr8	129710456	129710792	SMARCA4_q05_peak_17973	55	.	5.39733	9.08517	5.55249	47
chr8	129849091	129849520	SMARCA4_q05_peak_17974	28	.	4.58261	5.91151	2.84873	299
chr8	129939863	129940542	SMARCA4_q05_peak_17975	36	.	4.98003	6.92146	3.69852	279
chr8	130262877	130263032	SMARCA4_q05_peak_17976	20	.	3.95635	4.92189	2.07042	67
chr8	130483131	130483304	SMARCA4_q05_peak_17977	28	.	4.48202	5.92065	2.84873	150
chr8	131663677	131663885	SMARCA4_q05_peak_17978	22	.	3.98225	5.14586	2.24881	6
chr8	131842004	131842240	SMARCA4_q05_peak_17979	55	.	5.97603	9.04164	5.50939	78
chr8	131845151	131845437	SMARCA4_q05_peak_17980	21	.	4.00888	5.00305	2.12864	61
chr8	131856837	131857341	SMARCA4_q05_peak_17981	73	.	6.36935	11.0641	7.34684	121
chr8	133297251	133297850	SMARCA4_q05_peak_17982	127	.	8.84945	16.899	12.7044	279
chr8	134832737	134832973	SMARCA4_q05_peak_17983	25	.	4.10094	5.54541	2.53719	36
chr8	139215333	139216084	SMARCA4_q05_peak_17984	78	.	7.17896	11.6357	7.84502	348
chr8	140238359	140238717	SMARCA4_q05_peak_17985	32	.	4.81116	6.44008	3.2761	301
chr8	140457876	140458455	SMARCA4_q05_peak_17986	70	.	6.64974	10.7784	7.07825	252
chr8	140464414	140465122	SMARCA4_q05_peak_17987	272	.	11.6277	32.1628	27.2858	198
chr8	140511519	140512013	SMARCA4_q05_peak_17988	168	.	9.61736	21.3027	16.8629	258
chr8	140658999	140659259	SMARCA4_q05_peak_17989	23	.	3.98084	5.35748	2.35704	104
chr8	140662580	140662768	SMARCA4_q05_peak_17990	25	.	4.35592	5.54685	2.53842	38
chr8	140800393	140800621	SMARCA4_q05_peak_17991	22	.	3.98225	5.14586	2.24881	159
chr8	140817866	140818034	SMARCA4_q05_peak_17992	21	.	4.03183	5.03858	2.16114	33
chr8	141001275	141001573	SMARCA4_q05_peak_17993	59	.	6.25046	9.48347	5.91529	229
chr8	141038103	141038466	SMARCA4_q05_peak_17994	64	.	6.19462	10.0444	6.4326	267
chr8	141075771	141075957	SMARCA4_q05_peak_17995	14	.	3.25611	4.0247	1.41872	71
chr8	141127958	141128591	SMARCA4_q05_peak_17996	148	.	10.216	19.1571	14.8352	506
chr8	141153634	141153986	SMARCA4_q05_peak_17997	35	.	5.02469	6.78349	3.57833	74
chr8	141174971	141175232	SMARCA4_q05_peak_17998	24	.	4.27659	5.42119	2.41579	158
chr8	141276582	141276883	SMARCA4_q05_peak_17999	79	.	7.02369	11.7493	7.94096	167
chr8	141532435	141532587	SMARCA4_q05_peak_18000	15	.	3.62564	4.20267	1.52504	57
chr8	142234966	142235426	SMARCA4_q05_peak_18001	67	.	6.67914	10.4863	6.79629	192
chr8	142718173	142718493	SMARCA4_q05_peak_18002	30	.	4.65116	6.18629	3.08968	75
chr8	142777416	142777720	SMARCA4_q05_peak_18003	40	.	4.70327	7.29788	4.02203	24
chr8	143219613	143220556	SMARCA4_q05_peak_18004	93	.	6.24991	13.2641	9.32824	194
chr8	143246641	143246901	SMARCA4_q05_peak_18005	74	.	7.10767	11.1867	7.45217	132
chr8	143289626	143289776	SMARCA4_q05_peak_18006	38	.	5.2234	7.10907	3.8505	121
chr8	143430759	143431180	SMARCA4_q05_peak_18007	123	.	8.35977	16.5634	12.3994	23
chr8	143569231	143569448	SMARCA4_q05_peak_18008	47	.	4.50682	8.15542	4.73988	22
chr8	143573298	143574264	SMARCA4_q05_peak_18009	73	.	6.79638	11.0152	7.30363	630
chr8	143597460	143597798	SMARCA4_q05_peak_18010	78	.	7.40312	11.6777	7.87146	150
chr8	143840980	143841198	SMARCA4_q05_peak_18011	25	.	4.39213	5.60452	2.58892	117
chr8	143928483	143928728	SMARCA4_q05_peak_18012	22	.	3.98225	5.14586	2.24881	143
chr8	143936364	143937161	SMARCA4_q05_peak_18013	363	.	15.1952	41.5423	36.3824	448
chr8	143939589	143940897	SMARCA4_q05_peak_18014	190	.	11.6509	23.6277	19.0822	844
chr8	143942120	143944147	SMARCA4_q05_peak_18015	196	.	12.9019	24.2161	19.6357	1003
chr8	143948515	143949066	SMARCA4_q05_peak_18016	139	.	9.95545	18.2513	13.9768	90
chr8	143952888	143953439	SMARCA4_q05_peak_18017	52	.	5.91623	8.66672	5.21765	421
chr8	143974826	143975447	SMARCA4_q05_peak_18018	40	.	5.21901	7.30083	4.02482	175
chr8	144082219	144082443	SMARCA4_q05_peak_18019	45	.	5.24694	7.87925	4.51642	76
chr8	144103866	144104567	SMARCA4_q05_peak_18020	53	.	4.41689	8.88849	5.38749	391
chr8	144147914	144148073	SMARCA4_q05_peak_18021	78	.	7.38271	11.6435	7.85265	33
chr8	144291032	144291206	SMARCA4_q05_peak_18022	13	.	3.43608	3.98252	1.38153	12
chr8	144326802	144327043	SMARCA4_q05_peak_18023	67	.	6.83365	10.4404	6.75341	125
chr8	144358564	144358727	SMARCA4_q05_peak_18024	19	.	3.9863	4.83844	1.99125	70
chr8	144372942	144374039	SMARCA4_q05_peak_18025	86	.	7.47004	12.4741	8.6128	635
chr8	144409335	144410100	SMARCA4_q05_peak_18026	54	.	6.12834	9.01311	5.49785	82
chr8	144413293	144413463	SMARCA4_q05_peak_18027	15	.	3.53978	4.28529	1.52504	1
chr8	144413666	144413883	SMARCA4_q05_peak_18028	21	.	4.07159	4.97625	2.10257	171
chr8	144428432	144428730	SMARCA4_q05_peak_18029	73	.	7.02049	11.0432	7.33101	111
chr8	144465303	144466251	SMARCA4_q05_peak_18030	192	.	9.48579	23.8429	19.2883	427
chr8	144508168	144508999	SMARCA4_q05_peak_18031	112	.	8.9707	15.3351	11.2553	695
chr8	144509189	144509410	SMARCA4_q05_peak_18032	36	.	5.07835	6.87079	3.66256	60
chr8	144509657	144509811	SMARCA4_q05_peak_18033	26	.	4.45697	5.70832	2.68551	108
chr8	144522213	144522657	SMARCA4_q05_peak_18034	86	.	7.47004	12.4741	8.6128	211
chr8	144523364	144523525	SMARCA4_q05_peak_18035	28	.	4.55577	5.86785	2.81329	79
chr8	144528523	144528762	SMARCA4_q05_peak_18036	29	.	4.65324	6.02707	2.94658	197
chr8	144767279	144768554	SMARCA4_q05_peak_18037	1001	.	32.8075	106.84	100.104	408
chr8	144786929	144787882	SMARCA4_q05_peak_18038	165	.	9.40653	20.9333	16.5159	603
chr8	144788109	144788371	SMARCA4_q05_peak_18039	18	.	3.63443	4.61004	1.80777	7
chr8	144789383	144789571	SMARCA4_q05_peak_18040	39	.	5.17809	7.23557	3.96375	126
chr8	144826885	144827483	SMARCA4_q05_peak_18041	186	.	11.0618	23.2068	18.6744	525
chr8	144901556	144901919	SMARCA4_q05_peak_18042	36	.	4.92699	6.83778	3.63186	137
chr9	154430	154582	SMARCA4_q05_peak_18043	23	.	4.30065	5.3558	2.35704	52
chr9	558631	558782	SMARCA4_q05_peak_18044	23	.	4.27885	5.31902	2.35704	54
chr9	2817844	2818101	SMARCA4_q05_peak_18045	28	.	4.55577	5.86785	2.81329	133
chr9	2823057	2823357	SMARCA4_q05_peak_18046	32	.	4.91503	6.46515	3.2761	42
chr9	2823625	2823800	SMARCA4_q05_peak_18047	53	.	6.14378	8.82971	5.32983	104
chr9	2824000	2824166	SMARCA4_q05_peak_18048	23	.	4.30065	5.3558	2.35704	30
chr9	2829512	2829698	SMARCA4_q05_peak_18049	32	.	4.91503	6.46515	3.2761	67
chr9	4792741	4792921	SMARCA4_q05_peak_18050	28	.	4.48202	5.92065	2.84873	133
chr9	4984824	4985260	SMARCA4_q05_peak_18051	61	.	6.52756	9.67957	6.10387	28
chr9	5621981	5622308	SMARCA4_q05_peak_18052	32	.	4.91503	6.46515	3.2761	117
chr9	5628770	5629074	SMARCA4_q05_peak_18053	100	.	8.6013	14.0263	10.0277	253
chr9	5630070	5630379	SMARCA4_q05_peak_18054	78	.	7.40312	11.6777	7.87146	186
chr9	5772920	5773098	SMARCA4_q05_peak_18055	32	.	4.91503	6.46515	3.2761	76
chr9	6566861	6567175	SMARCA4_q05_peak_18056	53	.	6.14378	8.82971	5.32983	204
chr9	6681012	6681809	SMARCA4_q05_peak_18057	70	.	6.81162	10.7016	7.0025	448
chr9	6757644	6757994	SMARCA4_q05_peak_18058	37	.	4.8672	6.99647	3.74187	199
chr9	12785218	12785372	SMARCA4_q05_peak_18059	23	.	4.24936	5.26949	2.35704	127
chr9	12814496	12814656	SMARCA4_q05_peak_18060	21	.	3.64716	5.04862	2.17025	51
chr9	15467426	15467611	SMARCA4_q05_peak_18061	29	.	4.65324	6.02707	2.94658	75
chr9	15470295	15470458	SMARCA4_q05_peak_18062	32	.	4.91503	6.46515	3.2761	93
chr9	15476486	15476763	SMARCA4_q05_peak_18063	32	.	4.91503	6.46515	3.2761	29
chr9	19068081	19068274	SMARCA4_q05_peak_18064	23	.	4.30065	5.3558	2.35704	157
chr9	19069057	19069580	SMARCA4_q05_peak_18065	28	.	4.55577	5.86785	2.81329	42
chr9	19070718	19070900	SMARCA4_q05_peak_18066	14	.	3.48602	4.05838	1.4335	57
chr9	19077477	19077889	SMARCA4_q05_peak_18067	23	.	4.30065	5.3558	2.35704	75
chr9	19084175	19084338	SMARCA4_q05_peak_18068	19	.	3.9863	4.83844	1.99125	14
chr9	19085274	19085450	SMARCA4_q05_peak_18069	32	.	4.91503	6.46515	3.2761	118
chr9	19085740	19086095	SMARCA4_q05_peak_18070	20	.	3.98402	4.96461	2.09638	38
chr9	19087383	19087792	SMARCA4_q05_peak_18071	46	.	5.69471	8.07206	4.65784	274
chr9	19093531	19093703	SMARCA4_q05_peak_18072	22	.	4.16325	5.12638	2.23787	110
chr9	19373746	19373987	SMARCA4_q05_peak_18073	51	.	5.88031	8.60849	5.16311	105
chr9	19375337	19375517	SMARCA4_q05_peak_18074	29	.	4.65324	6.02707	2.94658	70
chr9	19375736	19376020	SMARCA4_q05_peak_18075	20	.	3.99247	4.84836	2.00091	212
chr9	19377027	19377490	SMARCA4_q05_peak_18076	56	.	6.22016	9.16457	5.62724	75
chr9	19378087	19378372	SMARCA4_q05_peak_18077	28	.	4.48202	5.92065	2.84873	167
chr9	19380366	19380532	SMARCA4_q05_peak_18078	17	.	3.58276	4.53036	1.73523	131
chr9	21522061	21522460	SMARCA4_q05_peak_18079	37	.	5.12212	6.94232	3.70118	67
chr9	21529664	21529878	SMARCA4_q05_peak_18080	21	.	4.07159	4.97625	2.10257	116
chr9	21531103	21531390	SMARCA4_q05_peak_18081	19	.	3.9863	4.83844	1.99125	51
chr9	21543132	21543488	SMARCA4_q05_peak_18082	42	.	5.52941	7.62485	4.27417	125
chr9	21546151	21546632	SMARCA4_q05_peak_18083	37	.	5.12524	6.94743	3.70118	64
chr9	21546853	21547809	SMARCA4_q05_peak_18084	42	.	5.52941	7.62485	4.27417	443
chr9	21548136	21548640	SMARCA4_q05_peak_18085	32	.	4.91503	6.46515	3.2761	132
chr9	21550112	21550650	SMARCA4_q05_peak_18086	37	.	5.12524	6.94743	3.70118	274
chr9	21551856	21552074	SMARCA4_q05_peak_18087	45	.	5.30967	7.97907	4.59321	140
chr9	21553184	21553935	SMARCA4_q05_peak_18088	41	.	5.42605	7.44844	4.15903	368
chr9	21554715	21555086	SMARCA4_q05_peak_18089	20	.	3.98402	4.96461	2.09638	278
chr9	21555332	21555658	SMARCA4_q05_peak_18090	52	.	6.05659	8.67974	5.22993	84
chr9	21558295	21558741	SMARCA4_q05_peak_18091	23	.	4.30065	5.3558	2.35704	77
chr9	21559573	21560174	SMARCA4_q05_peak_18092	53	.	6.14378	8.82971	5.32983	498
chr9	21562846	21562998	SMARCA4_q05_peak_18093	23	.	4.30065	5.3558	2.35704	101
chr9	21565200	21565805	SMARCA4_q05_peak_18094	112	.	8.42843	15.2786	11.2008	161
chr9	21567260	21567452	SMARCA4_q05_peak_18095	21	.	4.09866	5.02036	2.14494	170
chr9	21568990	21569204	SMARCA4_q05_peak_18096	22	.	4.1539	5.11096	2.2284	46
chr9	21569872	21570097	SMARCA4_q05_peak_18097	22	.	4.14459	5.09563	2.21396	141
chr9	21570715	21571252	SMARCA4_q05_peak_18098	46	.	5.69471	8.07206	4.65784	334
chr9	21571972	21572136	SMARCA4_q05_peak_18099	28	.	4.48202	5.92065	2.84873	105
chr9	21576083	21577003	SMARCA4_q05_peak_18100	123	.	8.35977	16.5634	12.3994	492
chr9	21580840	21581912	SMARCA4_q05_peak_18101	37	.	5.12212	6.94232	3.70118	100
chr9	21582166	21582316	SMARCA4_q05_peak_18102	23	.	4.30065	5.3558	2.35704	58
chr9	21582473	21582705	SMARCA4_q05_peak_18103	53	.	6.14378	8.82971	5.32983	79
chr9	21583076	21583408	SMARCA4_q05_peak_18104	87	.	7.98692	12.6766	8.77902	212
chr9	21584012	21584321	SMARCA4_q05_peak_18105	64	.	6.75816	10.0755	6.4326	149
chr9	21584794	21585011	SMARCA4_q05_peak_18106	32	.	4.91503	6.46515	3.2761	131
chr9	21586431	21587053	SMARCA4_q05_peak_18107	19	.	3.9863	4.83844	1.99125	19
chr9	21588496	21588663	SMARCA4_q05_peak_18108	19	.	3.98387	4.83454	1.99125	34
chr9	21589408	21589767	SMARCA4_q05_peak_18109	67	.	6.83365	10.4404	6.75341	47
chr9	21591845	21592020	SMARCA4_q05_peak_18110	28	.	4.48202	5.92065	2.84873	58
chr9	21616310	21616499	SMARCA4_q05_peak_18111	28	.	4.55577	5.86785	2.81329	158
chr9	21677317	21678196	SMARCA4_q05_peak_18112	78	.	7.40312	11.6777	7.87146	715
chr9	21684347	21685498	SMARCA4_q05_peak_18113	92	.	7.16551	13.1951	9.26277	729
chr9	21708178	21708330	SMARCA4_q05_peak_18114	15	.	3.65069	4.24408	1.52504	24
chr9	21711144	21711304	SMARCA4_q05_peak_18115	32	.	4.91503	6.46515	3.2761	62
chr9	21777838	21778067	SMARCA4_q05_peak_18116	82	.	6.76743	12.1173	8.29147	62
chr9	21782055	21782495	SMARCA4_q05_peak_18117	45	.	5.30967	7.97907	4.59321	296
chr9	21788819	21790002	SMARCA4_q05_peak_18118	37	.	4.8672	6.99647	3.74187	70
chr9	21802224	21802671	SMARCA4_q05_peak_18119	56	.	6.26418	9.23754	5.6802	318
chr9	21805492	21805644	SMARCA4_q05_peak_18120	23	.	4.30065	5.3558	2.35704	50
chr9	21808837	21809124	SMARCA4_q05_peak_18121	42	.	5.34574	7.5039	4.2085	154
chr9	21812707	21813513	SMARCA4_q05_peak_18122	64	.	6.19462	10.0444	6.4326	505
chr9	21813706	21813999	SMARCA4_q05_peak_18123	61	.	6.52756	9.67957	6.10387	131
chr9	21828005	21828169	SMARCA4_q05_peak_18124	24	.	4.27659	5.42119	2.41579	149
chr9	21829112	21829271	SMARCA4_q05_peak_18125	21	.	4.07159	4.97625	2.10257	124
chr9	21830108	21830263	SMARCA4_q05_peak_18126	21	.	4.11691	5.0502	2.17134	30
chr9	21830496	21830663	SMARCA4_q05_peak_18127	26	.	4.45697	5.70832	2.68551	152
chr9	21833628	21833822	SMARCA4_q05_peak_18128	15	.	3.53978	4.28529	1.52504	78
chr9	21854538	21854889	SMARCA4_q05_peak_18129	14	.	3.48602	4.05838	1.4335	173
chr9	21859023	21859244	SMARCA4_q05_peak_18130	39	.	5.26971	7.18592	3.91529	108
chr9	21862271	21862706	SMARCA4_q05_peak_18131	49	.	5.85523	8.3389	4.91145	171
chr9	21864044	21864241	SMARCA4_q05_peak_18132	30	.	4.758	6.20043	3.09884	147
chr9	21885752	21885907	SMARCA4_q05_peak_18133	20	.	4.04487	4.93289	2.08107	148
chr9	21994223	21994790	SMARCA4_q05_peak_18134	75	.	7.37254	11.3588	7.57755	446
chr9	22009385	22009640	SMARCA4_q05_peak_18135	45	.	5.57122	7.86929	4.50715	44
chr9	26639392	26639595	SMARCA4_q05_peak_18136	19	.	3.9863	4.83844	1.99125	164
chr9	32526325	32526605	SMARCA4_q05_peak_18137	75	.	6.97204	11.2995	7.54772	252
chr9	32552342	32552577	SMARCA4_q05_peak_18138	28	.	4.48202	5.92065	2.84873	14
chr9	33028059	33028232	SMARCA4_q05_peak_18139	40	.	5.35275	7.32475	4.04289	13
chr9	33029517	33029863	SMARCA4_q05_peak_18140	52	.	6.08449	8.72756	5.27317	200
chr9	33030116	33030967	SMARCA4_q05_peak_18141	51	.	6.02895	8.6325	5.18498	246
chr9	33031657	33032075	SMARCA4_q05_peak_18142	30	.	4.71554	6.12986	3.03744	332
chr9	33032317	33032976	SMARCA4_q05_peak_18143	83	.	7.73176	12.2346	8.39176	164
chr9	33034400	33034626	SMARCA4_q05_peak_18144	18	.	3.81357	4.70248	1.89209	142
chr9	33036348	33036562	SMARCA4_q05_peak_18145	29	.	4.62271	5.97699	2.90329	126
chr9	33038546	33040155	SMARCA4_q05_peak_18146	70	.	6.99526	10.7117	7.01234	666
chr9	33055475	33055627	SMARCA4_q05_peak_18147	40	.	5.35275	7.32475	4.04289	87
chr9	33056394	33056684	SMARCA4_q05_peak_18148	32	.	4.91503	6.46515	3.2761	239
chr9	33056941	33057446	SMARCA4_q05_peak_18149	42	.	5.52941	7.62485	4.27417	446
chr9	33060789	33061006	SMARCA4_q05_peak_18150	32	.	4.91503	6.46515	3.2761	84
chr9	33061806	33061972	SMARCA4_q05_peak_18151	15	.	3.68627	4.30327	1.52504	17
chr9	33065154	33065477	SMARCA4_q05_peak_18152	32	.	4.91503	6.46515	3.2761	268
chr9	33067043	33067196	SMARCA4_q05_peak_18153	23	.	4.30065	5.3558	2.35704	51
chr9	33076770	33076961	SMARCA4_q05_peak_18154	21	.	3.64716	5.04862	2.17025	36
chr9	33161273	33161721	SMARCA4_q05_peak_18155	65	.	6.05738	10.1782	6.5181	176
chr9	33255228	33255427	SMARCA4_q05_peak_18156	23	.	4.30065	5.3558	2.35704	71
chr9	33257704	33257860	SMARCA4_q05_peak_18157	32	.	4.91503	6.46515	3.2761	84
chr9	33260696	33260901	SMARCA4_q05_peak_18158	15	.	3.68627	4.30327	1.52504	137
chr9	33264666	33265048	SMARCA4_q05_peak_18159	120	.	7.34383	16.2009	12.0584	131
chr9	33276286	33276459	SMARCA4_q05_peak_18160	42	.	5.52941	7.62485	4.27417	137
chr9	33278233	33278955	SMARCA4_q05_peak_18161	56	.	6.26418	9.23754	5.6802	428
chr9	33305336	33305595	SMARCA4_q05_peak_18162	13	.	3.48993	3.98207	1.38113	113
chr9	33306143	33306751	SMARCA4_q05_peak_18163	54	.	6.12834	9.01311	5.49785	165
chr9	33309986	33310165	SMARCA4_q05_peak_18164	23	.	4.30065	5.3558	2.35704	11
chr9	33311980	33312426	SMARCA4_q05_peak_18165	32	.	4.91503	6.46515	3.2761	127
chr9	33318929	33319252	SMARCA4_q05_peak_18166	32	.	4.91503	6.46515	3.2761	67
chr9	33321352	33321722	SMARCA4_q05_peak_18167	40	.	5.23971	7.3339	4.04996	64
chr9	33329195	33329428	SMARCA4_q05_peak_18168	28	.	4.55577	5.86785	2.81329	94
chr9	33375448	33375755	SMARCA4_q05_peak_18169	26	.	4.45697	5.70832	2.68551	52
chr9	33458471	33458709	SMARCA4_q05_peak_18170	32	.	4.91503	6.46515	3.2761	184
chr9	33466874	33467091	SMARCA4_q05_peak_18171	23	.	4.30065	5.3558	2.35704	90
chr9	33930929	33931134	SMARCA4_q05_peak_18172	13	.	3.48993	3.98207	1.38113	37
chr9	33933430	33933591	SMARCA4_q05_peak_18173	23	.	4.30065	5.3558	2.35704	51
chr9	33982006	33982560	SMARCA4_q05_peak_18174	23	.	4.30065	5.3558	2.35704	323
chr9	33983449	33983651	SMARCA4_q05_peak_18175	42	.	5.52941	7.62485	4.27417	87
chr9	34011429	34011695	SMARCA4_q05_peak_18176	28	.	4.55577	5.86785	2.81329	229
chr9	34048989	34049505	SMARCA4_q05_peak_18177	75	.	6.28828	11.3154	7.56339	133
chr9	34074429	34074605	SMARCA4_q05_peak_18178	38	.	5.20054	7.07129	3.81341	28
chr9	34098043	34098348	SMARCA4_q05_peak_18179	43	.	5.34001	7.74361	4.38607	93
chr9	34249119	34249320	SMARCA4_q05_peak_18180	15	.	3.68627	4.30327	1.52504	16
chr9	34329268	34329507	SMARCA4_q05_peak_18181	127	.	8.84945	16.899	12.7044	165
chr9	34379263	34379519	SMARCA4_q05_peak_18182	14	.	3.48602	4.05838	1.4335	169
chr9	34403673	34404375	SMARCA4_q05_peak_18183	20	.	3.98402	4.96461	2.09638	432
chr9	34458472	34458825	SMARCA4_q05_peak_18184	32	.	4.86759	6.38452	3.26087	249
chr9	34612934	34613152	SMARCA4_q05_peak_18185	23	.	4.30065	5.3558	2.35704	20
chr9	34665388	34665700	SMARCA4_q05_peak_18186	46	.	5.66682	8.02609	4.63902	191
chr9	34989380	34989597	SMARCA4_q05_peak_18187	139	.	10.4444	18.2469	13.9734	160
chr9	35055452	35055622	SMARCA4_q05_peak_18188	18	.	3.89985	4.70044	1.89122	159
chr9	35057884	35058335	SMARCA4_q05_peak_18189	42	.	5.51414	7.59864	4.27417	365
chr9	35063665	35064163	SMARCA4_q05_peak_18190	37	.	5.12524	6.94743	3.70118	114
chr9	35064395	35064612	SMARCA4_q05_peak_18191	50	.	5.93414	8.47161	5.03651	71
chr9	35071987	35073147	SMARCA4_q05_peak_18192	134	.	8.75785	17.7277	13.4843	696
chr9	35079784	35079987	SMARCA4_q05_peak_18193	45	.	5.47803	7.96294	4.58487	32
chr9	35096358	35096565	SMARCA4_q05_peak_18194	74	.	6.92361	11.2211	7.48413	180
chr9	35103249	35103475	SMARCA4_q05_peak_18195	32	.	4.91503	6.46515	3.2761	135
chr9	35111577	35111784	SMARCA4_q05_peak_18196	46	.	5.69471	8.07206	4.65784	183
chr9	35115984	35116523	SMARCA4_q05_peak_18197	78	.	7.40312	11.6777	7.87146	216
chr9	35603831	35604599	SMARCA4_q05_peak_18198	94	.	7.52204	13.3605	9.41617	403
chr9	35658055	35658217	SMARCA4_q05_peak_18199	22	.	4.11024	5.1604	2.26044	134
chr9	35713836	35714059	SMARCA4_q05_peak_18200	14	.	3.48602	4.05838	1.4335	16
chr9	35717110	35717277	SMARCA4_q05_peak_18201	14	.	3.48602	4.05838	1.4335	100
chr9	35731894	35732833	SMARCA4_q05_peak_18202	251	.	13.2742	29.9415	25.1446	567
chr9	35736055	35736329	SMARCA4_q05_peak_18203	29	.	4.42473	6.05094	2.96215	61
chr9	35748841	35749663	SMARCA4_q05_peak_18204	75	.	7.37254	11.3588	7.57755	265
chr9	35790251	35790484	SMARCA4_q05_peak_18205	28	.	4.55577	5.86785	2.81329	35
chr9	35815119	35815580	SMARCA4_q05_peak_18206	87	.	7.08154	12.6369	8.76783	285
chr9	36166652	36166881	SMARCA4_q05_peak_18207	42	.	5.52941	7.62485	4.27417	87
chr9	36190618	36190892	SMARCA4_q05_peak_18208	62	.	5.03704	9.81146	6.22652	49
chr9	36199939	36200106	SMARCA4_q05_peak_18209	23	.	4.30065	5.3558	2.35704	60
chr9	36205145	36205507	SMARCA4_q05_peak_18210	28	.	4.55577	5.86785	2.81329	145
chr9	36258059	36258528	SMARCA4_q05_peak_18211	23	.	4.30065	5.3558	2.35704	198
chr9	36400432	36401094	SMARCA4_q05_peak_18212	36	.	4.98003	6.92146	3.69852	244
chr9	36487721	36487987	SMARCA4_q05_peak_18213	112	.	9.16897	15.3238	11.2441	138
chr9	36583402	36583657	SMARCA4_q05_peak_18214	42	.	5.52941	7.62485	4.27417	111
chr9	36594474	36594846	SMARCA4_q05_peak_18215	15	.	3.68627	4.30327	1.52504	142
chr9	36597450	36597815	SMARCA4_q05_peak_18216	56	.	6.26418	9.23754	5.6802	257
chr9	36599768	36599945	SMARCA4_q05_peak_18217	53	.	6.14378	8.82971	5.32983	122
chr9	36600962	36601326	SMARCA4_q05_peak_18218	75	.	7.37254	11.3588	7.57755	163
chr9	36630320	36630472	SMARCA4_q05_peak_18219	23	.	4.30065	5.3558	2.35704	92
chr9	36632901	36633051	SMARCA4_q05_peak_18220	39	.	5.1378	7.17145	3.90103	127
chr9	36645979	36646246	SMARCA4_q05_peak_18221	26	.	4.45697	5.70832	2.68551	175
chr9	36666201	36666406	SMARCA4_q05_peak_18222	32	.	4.91503	6.46515	3.2761	99
chr9	36670381	36670560	SMARCA4_q05_peak_18223	15	.	3.68627	4.30327	1.52504	33
chr9	36862117	36862272	SMARCA4_q05_peak_18224	23	.	4.30065	5.3558	2.35704	57
chr9	37422248	37422407	SMARCA4_q05_peak_18225	48	.	5.81655	8.27424	4.84878	57
chr9	37429834	37430126	SMARCA4_q05_peak_18226	22	.	4.18208	5.1575	2.25941	168
chr9	37430381	37430565	SMARCA4_q05_peak_18227	36	.	4.98003	6.92146	3.69852	149
chr9	37465028	37466126	SMARCA4_q05_peak_18228	590	.	23.9247	64.7938	59.0322	572
chr9	37466456	37466609	SMARCA4_q05_peak_18229	15	.	3.59277	4.14867	1.50765	60
chr9	37472262	37472830	SMARCA4_q05_peak_18230	64	.	6.19462	10.0444	6.4326	409
chr9	37779760	37779910	SMARCA4_q05_peak_18231	15	.	3.68627	4.30327	1.52504	107
chr9	37892379	37892530	SMARCA4_q05_peak_18232	37	.	5.12524	6.94743	3.70118	56
chr9	37943566	37943804	SMARCA4_q05_peak_18233	42	.	5.47604	7.53346	4.23265	177
chr9	37953875	37954255	SMARCA4_q05_peak_18234	61	.	6.54225	9.70454	6.12547	134
chr9	38008290	38008611	SMARCA4_q05_peak_18235	28	.	4.55577	5.86785	2.81329	206
chr9	38047956	38048152	SMARCA4_q05_peak_18236	37	.	4.8672	6.99647	3.74187	17
chr9	38069560	38069812	SMARCA4_q05_peak_18237	46	.	5.17509	8.06743	4.65784	79
chr9	38171050	38171508	SMARCA4_q05_peak_18238	73	.	6.63709	11.1226	7.3942	213
chr9	41163439	41163751	SMARCA4_q05_peak_18239	42	.	5.52941	7.62485	4.27417	124
chr9	41168460	41168619	SMARCA4_q05_peak_18240	16	.	3.74202	4.45229	1.66314	133
chr9	41180610	41180777	SMARCA4_q05_peak_18241	20	.	4.06264	4.96171	2.09638	97
chr9	41181817	41182164	SMARCA4_q05_peak_18242	82	.	7.64569	12.0875	8.27041	175
chr9	41189339	41189649	SMARCA4_q05_peak_18243	15	.	3.12495	4.1799	1.52504	138
chr9	42430965	42431266	SMARCA4_q05_peak_18244	73	.	6.15042	11.082	7.3616	163
chr9	63122233	63122453	SMARCA4_q05_peak_18245	32	.	4.91503	6.46515	3.2761	40
chr9	63337948	63338804	SMARCA4_q05_peak_18246	113	.	7.96168	15.4192	11.3156	518
chr9	64762641	64763002	SMARCA4_q05_peak_18247	121	.	9.51601	16.2646	12.1145	183
chr9	64870778	64870963	SMARCA4_q05_peak_18248	42	.	5.52941	7.62485	4.27417	53
chr9	65248236	65248545	SMARCA4_q05_peak_18249	43	.	5.45615	7.68211	4.3277	111
chr9	65773471	65773662	SMARCA4_q05_peak_18250	49	.	5.76368	8.42015	4.98755	73
chr9	68244528	68244827	SMARCA4_q05_peak_18251	45	.	5.47803	7.96294	4.58487	190
chr9	68247277	68247440	SMARCA4_q05_peak_18252	29	.	4.63284	5.99359	2.91942	116
chr9	69180660	69180814	SMARCA4_q05_peak_18253	46	.	5.69471	8.07206	4.65784	85
chr9	70340881	70341170	SMARCA4_q05_peak_18254	32	.	4.91503	6.46515	3.2761	92
chr9	70418107	70418920	SMARCA4_q05_peak_18255	53	.	6.00176	8.80586	5.32983	771
chr9	70419180	70419375	SMARCA4_q05_peak_18256	29	.	4.42473	6.05094	2.96215	54
chr9	70419557	70420529	SMARCA4_q05_peak_18257	80	.	7.5119	11.8606	8.0512	495
chr9	71768931	71769110	SMARCA4_q05_peak_18258	46	.	5.69471	8.07206	4.65784	74
chr9	72356571	72356748	SMARCA4_q05_peak_18259	23	.	4.30065	5.3558	2.35704	25
chr9	72365236	72365662	SMARCA4_q05_peak_18260	78	.	7.40312	11.6777	7.87146	151
chr9	72477202	72477426	SMARCA4_q05_peak_18261	51	.	5.88031	8.60849	5.16311	67
chr9	72577418	72577617	SMARCA4_q05_peak_18262	29	.	4.42473	6.05094	2.96215	60
chr9	73149374	73149861	SMARCA4_q05_peak_18263	55	.	5.97603	9.04164	5.50939	159
chr9	73159634	73159798	SMARCA4_q05_peak_18264	19	.	3.9863	4.83844	1.99125	38
chr9	73160734	73161002	SMARCA4_q05_peak_18265	53	.	6.14378	8.82971	5.32983	139
chr9	73161833	73162581	SMARCA4_q05_peak_18266	53	.	6.14378	8.82971	5.32983	338
chr9	73163322	73163492	SMARCA4_q05_peak_18267	17	.	3.8193	4.57322	1.77291	149
chr9	73164275	73165242	SMARCA4_q05_peak_18268	75	.	7.37254	11.3588	7.57755	723
chr9	73166574	73167160	SMARCA4_q05_peak_18269	67	.	6.83365	10.4404	6.75341	398
chr9	73167723	73167941	SMARCA4_q05_peak_18270	14	.	3.52094	4.03195	1.42533	102
chr9	73168957	73169364	SMARCA4_q05_peak_18271	58	.	6.39821	9.46125	5.89339	123
chr9	73169914	73170266	SMARCA4_q05_peak_18272	28	.	4.48202	5.92065	2.84873	329
chr9	75028320	75028691	SMARCA4_q05_peak_18273	78	.	7.40312	11.6777	7.87146	107
chr9	75087695	75087861	SMARCA4_q05_peak_18274	21	.	4.1261	5.06526	2.18561	48
chr9	75088042	75088426	SMARCA4_q05_peak_18275	25	.	3.97969	5.58757	2.5723	141
chr9	77177235	77177624	SMARCA4_q05_peak_18276	102	.	8.54206	14.2459	10.2262	185
chr9	78261398	78261573	SMARCA4_q05_peak_18277	22	.	3.98225	5.14586	2.24881	68
chr9	78296973	78297238	SMARCA4_q05_peak_18278	29	.	4.42473	6.05094	2.96215	58
chr9	78300238	78300410	SMARCA4_q05_peak_18279	15	.	3.68627	4.30327	1.52504	77
chr9	78307341	78307701	SMARCA4_q05_peak_18280	20	.	3.98402	4.96461	2.09638	246
chr9	78309698	78309952	SMARCA4_q05_peak_18281	19	.	3.9863	4.83844	1.99125	82
chr9	78318758	78318944	SMARCA4_q05_peak_18282	28	.	4.55577	5.86785	2.81329	137
chr9	83921032	83921513	SMARCA4_q05_peak_18283	56	.	6.26418	9.23754	5.6802	235
chr9	83966897	83967448	SMARCA4_q05_peak_18284	28	.	4.55577	5.86785	2.81329	169
chr9	83967799	83968233	SMARCA4_q05_peak_18285	21	.	4.07159	4.97625	2.10257	99
chr9	83968756	83968938	SMARCA4_q05_peak_18286	23	.	4.30065	5.3558	2.35704	72
chr9	83969159	83969382	SMARCA4_q05_peak_18287	42	.	5.52941	7.62485	4.27417	122
chr9	83969552	83970112	SMARCA4_q05_peak_18288	64	.	6.75816	10.0755	6.4326	71
chr9	83970482	83970734	SMARCA4_q05_peak_18289	42	.	5.52941	7.62485	4.27417	48
chr9	83972464	83973227	SMARCA4_q05_peak_18290	32	.	4.91503	6.46515	3.2761	683
chr9	83975578	83976056	SMARCA4_q05_peak_18291	29	.	4.64302	6.01028	2.9343	227
chr9	83980278	83980594	SMARCA4_q05_peak_18292	68	.	5.39765	10.4947	6.80347	171
chr9	85940728	85941017	SMARCA4_q05_peak_18293	100	.	8.6013	14.0263	10.0277	205
chr9	85964215	85964376	SMARCA4_q05_peak_18294	23	.	4.30065	5.3558	2.35704	22
chr9	85977553	85977727	SMARCA4_q05_peak_18295	23	.	4.30065	5.3558	2.35704	110
chr9	86299833	86300280	SMARCA4_q05_peak_18296	23	.	4.30065	5.3558	2.35704	106
chr9	86345160	86345382	SMARCA4_q05_peak_18297	23	.	4.30065	5.3558	2.35704	122
chr9	86345842	86346058	SMARCA4_q05_peak_18298	46	.	5.69471	8.07206	4.65784	147
chr9	86354082	86354596	SMARCA4_q05_peak_18299	28	.	4.55577	5.86785	2.81329	406
chr9	88388278	88388738	SMARCA4_q05_peak_18300	42	.	5.52941	7.62485	4.27417	117
chr9	89310565	89311361	SMARCA4_q05_peak_18301	144	.	9.96005	18.7332	14.4245	343
chr9	89316318	89316469	SMARCA4_q05_peak_18302	22	.	4.16325	5.12638	2.23787	45
chr9	89317827	89318989	SMARCA4_q05_peak_18303	96	.	8.18422	13.647	9.68936	1075
chr9	91198755	91198940	SMARCA4_q05_peak_18304	32	.	4.91503	6.46515	3.2761	118
chr9	91797241	91797391	SMARCA4_q05_peak_18305	23	.	4.30065	5.3558	2.35704	29
chr9	92097925	92098132	SMARCA4_q05_peak_18306	31	.	4.80124	6.27271	3.16341	122
chr9	92101227	92101389	SMARCA4_q05_peak_18307	23	.	4.26898	5.30241	2.35704	94
chr9	92209820	92210262	SMARCA4_q05_peak_18308	28	.	4.48202	5.92065	2.84873	104
chr9	92211113	92211338	SMARCA4_q05_peak_18309	42	.	5.52941	7.62485	4.27417	96
chr9	92211677	92211870	SMARCA4_q05_peak_18310	32	.	4.91503	6.46515	3.2761	101
chr9	92212176	92212484	SMARCA4_q05_peak_18311	23	.	4.30065	5.3558	2.35704	213
chr9	92221476	92221698	SMARCA4_q05_peak_18312	15	.	3.65069	4.24408	1.52504	20
chr9	92222419	92222615	SMARCA4_q05_peak_18313	42	.	5.46346	7.51201	4.21577	31
chr9	92223200	92223757	SMARCA4_q05_peak_18314	74	.	7.30139	11.2351	7.49552	127
chr9	92226152	92226432	SMARCA4_q05_peak_18315	23	.	4.30065	5.3558	2.35704	226
chr9	92229280	92229473	SMARCA4_q05_peak_18316	56	.	6.26037	9.2312	5.6802	37
chr9	92230718	92231367	SMARCA4_q05_peak_18317	55	.	5.97603	9.04164	5.50939	310
chr9	92232091	92232605	SMARCA4_q05_peak_18318	19	.	3.9863	4.83844	1.99125	101
chr9	92232898	92233496	SMARCA4_q05_peak_18319	45	.	5.30967	7.97907	4.59321	244
chr9	92233776	92233943	SMARCA4_q05_peak_18320	32	.	4.91503	6.46515	3.2761	114
chr9	92234280	92234604	SMARCA4_q05_peak_18321	36	.	4.98003	6.92146	3.69852	52
chr9	92235176	92235479	SMARCA4_q05_peak_18322	87	.	7.98692	12.6766	8.77902	125
chr9	92236930	92237175	SMARCA4_q05_peak_18323	23	.	4.30065	5.3558	2.35704	76
chr9	92237381	92237895	SMARCA4_q05_peak_18324	78	.	7.40312	11.6777	7.87146	146
chr9	92238598	92239673	SMARCA4_q05_peak_18325	113	.	9.21568	15.4059	11.3072	294
chr9	92239920	92241280	SMARCA4_q05_peak_18326	67	.	6.82949	10.4335	6.75341	1005
chr9	92241528	92245376	SMARCA4_q05_peak_18327	153	.	11.0588	19.7053	15.34	1960
chr9	92245796	92245996	SMARCA4_q05_peak_18328	28	.	4.55577	5.86785	2.81329	47
chr9	92246191	92248507	SMARCA4_q05_peak_18329	90	.	7.97259	12.9469	9.03149	194
chr9	92248806	92254710	SMARCA4_q05_peak_18330	167	.	11.6732	21.1871	16.7496	989
chr9	92255055	92256157	SMARCA4_q05_peak_18331	139	.	10.4398	18.2388	13.9734	555
chr9	92256517	92257373	SMARCA4_q05_peak_18332	166	.	11.5872	21.0348	16.6128	233
chr9	92257865	92259963	SMARCA4_q05_peak_18333	90	.	7.97259	12.9469	9.03149	1726
chr9	92260118	92260356	SMARCA4_q05_peak_18334	61	.	6.54225	9.70454	6.12547	149
chr9	92260763	92261058	SMARCA4_q05_peak_18335	87	.	7.98692	12.6766	8.77902	135
chr9	92261368	92261912	SMARCA4_q05_peak_18336	64	.	6.19462	10.0444	6.4326	280
chr9	92262157	92263888	SMARCA4_q05_peak_18337	139	.	10.4444	18.2469	13.9734	307
chr9	92264380	92268756	SMARCA4_q05_peak_18338	167	.	11.6732	21.1871	16.7496	3754
chr9	92269092	92272171	SMARCA4_q05_peak_18339	211	.	13.5163	25.7614	21.1216	2600
chr9	92272503	92275021	SMARCA4_q05_peak_18340	167	.	11.6732	21.1871	16.7496	521
chr9	92275535	92276425	SMARCA4_q05_peak_18341	100	.	8.6013	14.0263	10.0277	172
chr9	92276593	92277128	SMARCA4_q05_peak_18342	117	.	9.30648	15.9044	11.7756	173
chr9	92277386	92277546	SMARCA4_q05_peak_18343	32	.	4.91503	6.46515	3.2761	92
chr9	92277698	92279479	SMARCA4_q05_peak_18344	132	.	9.46205	17.4346	13.2073	828
chr9	92279785	92281021	SMARCA4_q05_peak_18345	87	.	7.7997	12.6574	8.77902	218
chr9	92281533	92282290	SMARCA4_q05_peak_18346	86	.	7.47004	12.4741	8.6128	439
chr9	92282576	92283479	SMARCA4_q05_peak_18347	36	.	4.98003	6.92146	3.69852	741
chr9	92283835	92285996	SMARCA4_q05_peak_18348	73	.	6.15042	11.082	7.3616	1268
chr9	92286513	92286960	SMARCA4_q05_peak_18349	118	.	9.32702	15.9395	11.809	341
chr9	92287257	92287816	SMARCA4_q05_peak_18350	104	.	7.96451	14.517	10.4796	341
chr9	92288033	92288819	SMARCA4_q05_peak_18351	46	.	5.17509	8.06743	4.65784	333
chr9	92290044	92290424	SMARCA4_q05_peak_18352	39	.	5.30498	7.24472	3.97236	60
chr9	92293662	92293924	SMARCA4_q05_peak_18353	102	.	8.54206	14.2459	10.2262	127
chr9	92296310	92296475	SMARCA4_q05_peak_18354	32	.	4.91503	6.46515	3.2761	52
chr9	92297074	92298167	SMARCA4_q05_peak_18355	87	.	7.98692	12.6766	8.77902	293
chr9	92298362	92299307	SMARCA4_q05_peak_18356	20	.	3.98402	4.96461	2.09638	126
chr9	92299887	92300202	SMARCA4_q05_peak_18357	37	.	5.12524	6.94743	3.70118	205
chr9	92300751	92301411	SMARCA4_q05_peak_18358	75	.	7.37254	11.3588	7.57755	341
chr9	92301566	92302457	SMARCA4_q05_peak_18359	53	.	6.14378	8.82971	5.32983	101
chr9	92303541	92303738	SMARCA4_q05_peak_18360	15	.	3.68627	4.30327	1.52504	183
chr9	92304711	92304956	SMARCA4_q05_peak_18361	23	.	4.30065	5.3558	2.35704	175
chr9	92305209	92305670	SMARCA4_q05_peak_18362	75	.	7.37254	11.3588	7.57755	105
chr9	92306066	92306842	SMARCA4_q05_peak_18363	100	.	8.6013	14.0263	10.0277	494
chr9	92307813	92307970	SMARCA4_q05_peak_18364	40	.	5.35275	7.32475	4.04289	89
chr9	92308489	92308813	SMARCA4_q05_peak_18365	87	.	7.98692	12.6766	8.77902	148
chr9	92310137	92310317	SMARCA4_q05_peak_18366	42	.	5.52941	7.62485	4.27417	75
chr9	92322135	92322311	SMARCA4_q05_peak_18367	32	.	4.91503	6.46515	3.2761	118
chr9	92764970	92765264	SMARCA4_q05_peak_18368	114	.	9.11154	15.5727	11.4575	29
chr9	92808979	92809224	SMARCA4_q05_peak_18369	42	.	5.52941	7.62485	4.27417	100
chr9	92815569	92815791	SMARCA4_q05_peak_18370	14	.	3.48602	4.05838	1.4335	2
chr9	93095508	93096429	SMARCA4_q05_peak_18371	491	.	19.5061	54.629	49.1324	194
chr9	93098834	93099034	SMARCA4_q05_peak_18372	15	.	3.68627	4.30327	1.52504	23
chr9	93543775	93543946	SMARCA4_q05_peak_18373	23	.	4.30065	5.3558	2.35704	52
chr9	93566477	93566795	SMARCA4_q05_peak_18374	37	.	4.8672	6.99647	3.74187	94
chr9	94165973	94166290	SMARCA4_q05_peak_18375	166	.	11.3894	21.1279	16.6983	146
chr9	94166516	94167129	SMARCA4_q05_peak_18376	64	.	6.47404	10.1547	6.49509	340
chr9	94914204	94914607	SMARCA4_q05_peak_18377	42	.	5.52941	7.62485	4.27417	221
chr9	95023320	95023782	SMARCA4_q05_peak_18378	37	.	5.12212	6.94232	3.70118	244
chr9	95317063	95317425	SMARCA4_q05_peak_18379	32	.	4.91503	6.46515	3.2761	153
chr9	95510940	95511099	SMARCA4_q05_peak_18380	19	.	3.98387	4.83454	1.99125	152
chr9	95875545	95875986	SMARCA4_q05_peak_18381	67	.	6.83365	10.4404	6.75341	154
chr9	96339457	96340158	SMARCA4_q05_peak_18382	92	.	6.874	13.1276	9.20259	540
chr9	96383742	96383969	SMARCA4_q05_peak_18383	42	.	5.52941	7.62485	4.27417	66
chr9	96418476	96419295	SMARCA4_q05_peak_18384	139	.	10.4444	18.2469	13.9734	132
chr9	96875681	96875856	SMARCA4_q05_peak_18385	32	.	4.91503	6.46515	3.2761	128
chr9	97039251	97039483	SMARCA4_q05_peak_18386	40	.	5.34073	7.30457	4.02737	89
chr9	97598674	97598882	SMARCA4_q05_peak_18387	32	.	4.91503	6.46515	3.2761	166
chr9	97615713	97615915	SMARCA4_q05_peak_18388	23	.	4.30065	5.3558	2.35704	129
chr9	97633148	97633801	SMARCA4_q05_peak_18389	367	.	17.9281	41.8714	36.706	397
chr9	97643934	97644109	SMARCA4_q05_peak_18390	56	.	6.26418	9.23754	5.6802	124
chr9	97647360	97648076	SMARCA4_q05_peak_18391	53	.	6.14378	8.82971	5.32983	590
chr9	97648301	97648596	SMARCA4_q05_peak_18392	42	.	5.47604	7.53346	4.23265	192
chr9	97649305	97649599	SMARCA4_q05_peak_18393	15	.	3.68627	4.30327	1.52504	125
chr9	97654173	97654428	SMARCA4_q05_peak_18394	53	.	6.14378	8.82971	5.32983	105
chr9	97655835	97656275	SMARCA4_q05_peak_18395	37	.	5.12524	6.94743	3.70118	77
chr9	97657550	97658143	SMARCA4_q05_peak_18396	64	.	6.75816	10.0755	6.4326	339
chr9	97658487	97658838	SMARCA4_q05_peak_18397	32	.	4.91503	6.46515	3.2761	266
chr9	97659001	97659401	SMARCA4_q05_peak_18398	32	.	4.91503	6.46515	3.2761	254
chr9	97659582	97659785	SMARCA4_q05_peak_18399	14	.	3.48602	4.05838	1.4335	83
chr9	97662189	97662923	SMARCA4_q05_peak_18400	53	.	6.12682	8.80042	5.32983	306
chr9	97666171	97666339	SMARCA4_q05_peak_18401	46	.	5.69471	8.07206	4.65784	80
chr9	97666862	97668318	SMARCA4_q05_peak_18402	45	.	5.47803	7.96294	4.58487	1238
chr9	97668469	97669527	SMARCA4_q05_peak_18403	45	.	5.43998	7.90239	4.53763	676
chr9	97670264	97671281	SMARCA4_q05_peak_18404	45	.	5.47803	7.96294	4.58487	209
chr9	97675453	97675632	SMARCA4_q05_peak_18405	36	.	4.98003	6.92146	3.69852	72
chr9	97680780	97680966	SMARCA4_q05_peak_18406	31	.	4.81217	6.29106	3.17847	42
chr9	97997495	97998118	SMARCA4_q05_peak_18407	62	.	6.63184	9.8575	6.27114	456
chr9	97998392	97998563	SMARCA4_q05_peak_18408	19	.	3.9863	4.83844	1.99125	59
chr9	97999736	98000030	SMARCA4_q05_peak_18409	53	.	6.14378	8.82971	5.32983	161
chr9	98002942	98003104	SMARCA4_q05_peak_18410	32	.	4.91503	6.46515	3.2761	22
chr9	98003875	98004057	SMARCA4_q05_peak_18411	30	.	4.758	6.20043	3.09884	62
chr9	98006069	98006223	SMARCA4_q05_peak_18412	15	.	3.53978	4.28529	1.52504	127
chr9	98007263	98007565	SMARCA4_q05_peak_18413	15	.	3.53978	4.28529	1.52504	0
chr9	98010028	98010270	SMARCA4_q05_peak_18414	42	.	5.52941	7.62485	4.27417	161
chr9	98010715	98010887	SMARCA4_q05_peak_18415	46	.	5.69471	8.07206	4.65784	61
chr9	98011331	98011528	SMARCA4_q05_peak_18416	42	.	5.52941	7.62485	4.27417	126
chr9	98011784	98012169	SMARCA4_q05_peak_18417	75	.	6.97204	11.2995	7.54772	103
chr9	98012378	98012546	SMARCA4_q05_peak_18418	64	.	6.75816	10.0755	6.4326	111
chr9	98014288	98014597	SMARCA4_q05_peak_18419	26	.	4.29026	5.62198	2.60493	280
chr9	98016244	98016845	SMARCA4_q05_peak_18420	42	.	5.52941	7.62485	4.27417	176
chr9	98017300	98017483	SMARCA4_q05_peak_18421	15	.	3.68627	4.30327	1.52504	62
chr9	98056391	98057009	SMARCA4_q05_peak_18422	153	.	10.8134	19.6934	15.34	193
chr9	98255852	98256078	SMARCA4_q05_peak_18423	64	.	6.75816	10.0755	6.4326	76
chr9	98848353	98848746	SMARCA4_q05_peak_18424	46	.	5.69471	8.07206	4.65784	368
chr9	99222009	99222188	SMARCA4_q05_peak_18425	62	.	6.61674	9.83162	6.24603	62
chr9	99229891	99230158	SMARCA4_q05_peak_18426	32	.	4.91503	6.46515	3.2761	36
chr9	99819569	99819864	SMARCA4_q05_peak_18427	18	.	3.81357	4.70248	1.89209	294
chr9	99820087	99820287	SMARCA4_q05_peak_18428	24	.	3.47907	5.42931	2.4238	105
chr9	100099155	100099437	SMARCA4_q05_peak_18429	14	.	2.87098	4.08541	1.45848	0
chr9	104111997	104112204	SMARCA4_q05_peak_18430	15	.	3.68627	4.30327	1.52504	52
chr9	107213169	107214001	SMARCA4_q05_peak_18431	75	.	7.37254	11.3588	7.57755	508
chr9	107214531	107214751	SMARCA4_q05_peak_18432	23	.	4.30065	5.3558	2.35704	163
chr9	107243501	107243833	SMARCA4_q05_peak_18433	32	.	4.68246	6.45374	3.2761	242
chr9	107244025	107244257	SMARCA4_q05_peak_18434	43	.	4.5899	7.701	4.34567	23
chr9	107283069	107283306	SMARCA4_q05_peak_18435	100	.	8.6013	14.0263	10.0277	61
chr9	107303613	107303830	SMARCA4_q05_peak_18436	32	.	4.91503	6.46515	3.2761	125
chr9	107307597	107307754	SMARCA4_q05_peak_18437	28	.	4.48202	5.92065	2.84873	61
chr9	107314258	107314491	SMARCA4_q05_peak_18438	32	.	4.89012	6.42273	3.2761	68
chr9	107484382	107484539	SMARCA4_q05_peak_18439	15	.	3.63395	4.21638	1.52504	119
chr9	107752064	107752237	SMARCA4_q05_peak_18440	15	.	3.64231	4.23019	1.52504	12
chr9	107755239	107755523	SMARCA4_q05_peak_18441	54	.	5.93452	8.97513	5.47113	185
chr9	108001129	108001967	SMARCA4_q05_peak_18442	41	.	4.64184	7.49092	4.19809	219
chr9	108093907	108094372	SMARCA4_q05_peak_18443	56	.	6.26037	9.2312	5.6802	426
chr9	108444573	108444852	SMARCA4_q05_peak_18444	14	.	3.25611	4.0247	1.41872	227
chr9	108580015	108580171	SMARCA4_q05_peak_18445	15	.	3.53978	4.28529	1.52504	123
chr9	108896569	108896747	SMARCA4_q05_peak_18446	19	.	3.9863	4.83844	1.99125	34
chr9	108944737	108944888	SMARCA4_q05_peak_18447	28	.	4.55577	5.86785	2.81329	91
chr9	109013558	109013734	SMARCA4_q05_peak_18448	75	.	7.37254	11.3588	7.57755	74
chr9	109036249	109036497	SMARCA4_q05_peak_18449	41	.	5.4137	7.42751	4.13984	26
chr9	109119949	109120162	SMARCA4_q05_peak_18450	104	.	7.96451	14.517	10.4796	178
chr9	109401451	109401895	SMARCA4_q05_peak_18451	32	.	4.91503	6.46515	3.2761	337
chr9	110244130	110244480	SMARCA4_q05_peak_18452	23	.	4.30065	5.3558	2.35704	57
chr9	111425745	111425924	SMARCA4_q05_peak_18453	42	.	5.52941	7.62485	4.27417	104
chr9	112112456	112112610	SMARCA4_q05_peak_18454	23	.	4.30065	5.3558	2.35704	120
chr9	112333577	112334112	SMARCA4_q05_peak_18455	120	.	8.96405	16.1581	12.017	352
chr9	112379824	112380022	SMARCA4_q05_peak_18456	75	.	6.97204	11.2995	7.54772	59
chr9	112826692	112826861	SMARCA4_q05_peak_18457	15	.	3.68627	4.30327	1.52504	62
chr9	113274439	113274723	SMARCA4_q05_peak_18458	19	.	3.9863	4.83844	1.99125	43
chr9	113275442	113275629	SMARCA4_q05_peak_18459	114	.	9.11154	15.5727	11.4575	115
chr9	113284103	113284276	SMARCA4_q05_peak_18460	53	.	6.14378	8.82971	5.32983	95
chr9	113286777	113287006	SMARCA4_q05_peak_18461	23	.	4.14082	5.39056	2.38906	112
chr9	113401285	113401527	SMARCA4_q05_peak_18462	45	.	5.30967	7.97907	4.59321	85
chr9	113410501	113410763	SMARCA4_q05_peak_18463	57	.	6.31478	9.32172	5.76138	104
chr9	114279095	114279256	SMARCA4_q05_peak_18464	23	.	4.30065	5.3558	2.35704	42
chr9	114552192	114552412	SMARCA4_q05_peak_18465	19	.	3.9863	4.83844	1.99125	121
chr9	114908253	114908501	SMARCA4_q05_peak_18466	22	.	3.98225	5.14586	2.24881	219
chr9	115373262	115373733	SMARCA4_q05_peak_18467	48	.	5.65158	8.24011	4.81817	155
chr9	120403273	120403451	SMARCA4_q05_peak_18468	56	.	6.26037	9.2312	5.6802	66
chr9	120755776	120755944	SMARCA4_q05_peak_18469	32	.	4.91503	6.46515	3.2761	95
chr9	120756236	120756387	SMARCA4_q05_peak_18470	32	.	4.91503	6.46515	3.2761	70
chr9	120820482	120820639	SMARCA4_q05_peak_18471	23	.	4.30065	5.3558	2.35704	26
chr9	120868622	120869059	SMARCA4_q05_peak_18472	218	.	10.6099	26.5244	21.857	247
chr9	120876391	120876778	SMARCA4_q05_peak_18473	28	.	4.48202	5.92065	2.84873	207
chr9	121174003	121174179	SMARCA4_q05_peak_18474	15	.	3.68627	4.30327	1.52504	35
chr9	121278524	121278797	SMARCA4_q05_peak_18475	24	.	4.27659	5.42119	2.41579	53
chr9	121281576	121282321	SMARCA4_q05_peak_18476	332	.	18.1698	38.2879	33.2292	324
chr9	121286617	121287795	SMARCA4_q05_peak_18477	318	.	14.9962	36.8947	31.8759	791
chr9	121317771	121318038	SMARCA4_q05_peak_18478	15	.	3.68464	4.30055	1.52504	57
chr9	121322540	121322691	SMARCA4_q05_peak_18479	23	.	4.30065	5.3558	2.35704	123
chr9	121972322	121972684	SMARCA4_q05_peak_18480	23	.	4.30065	5.3558	2.35704	281
chr9	122848632	122848801	SMARCA4_q05_peak_18481	23	.	4.30065	5.3558	2.35704	87
chr9	122856306	122856586	SMARCA4_q05_peak_18482	23	.	4.25914	5.2859	2.35704	67
chr9	122931323	122931580	SMARCA4_q05_peak_18483	19	.	3.74905	4.78665	1.9726	136
chr9	124309648	124309986	SMARCA4_q05_peak_18484	23	.	4.30065	5.3558	2.35704	160
chr9	124411740	124411935	SMARCA4_q05_peak_18485	37	.	5.03978	7.01595	3.75942	108
chr9	124720480	124720738	SMARCA4_q05_peak_18486	15	.	3.68627	4.30327	1.52504	106
chr9	124771210	124771554	SMARCA4_q05_peak_18487	37	.	4.89065	7.03345	3.7764	256
chr9	124771904	124772100	SMARCA4_q05_peak_18488	27	.	4.3691	5.7445	2.71964	94
chr9	124852999	124853183	SMARCA4_q05_peak_18489	38	.	5.2349	7.12812	3.86182	37
chr9	124862096	124862327	SMARCA4_q05_peak_18490	37	.	5.12524	6.94743	3.70118	68
chr9	124964058	124964210	SMARCA4_q05_peak_18491	31	.	4.77953	6.23635	3.12875	45
chr9	125143606	125143830	SMARCA4_q05_peak_18492	93	.	6.24991	13.2641	9.32824	72
chr9	125200195	125201031	SMARCA4_q05_peak_18493	102	.	8.54206	14.2459	10.2262	424
chr9	125234663	125234940	SMARCA4_q05_peak_18494	53	.	6.00176	8.80586	5.32983	93
chr9	125235091	125235335	SMARCA4_q05_peak_18495	43	.	5.34001	7.74361	4.38607	81
chr9	125235903	125236433	SMARCA4_q05_peak_18496	36	.	4.98003	6.92146	3.69852	438
chr9	125240316	125240517	SMARCA4_q05_peak_18497	20	.	4.06264	4.96171	2.09638	95
chr9	125241259	125241792	SMARCA4_q05_peak_18498	64	.	5.78863	10.0953	6.44683	314
chr9	125243250	125243516	SMARCA4_q05_peak_18499	58	.	6.39821	9.46125	5.89339	84
chr9	125343045	125343234	SMARCA4_q05_peak_18500	64	.	6.47404	10.1547	6.49509	76
chr9	125746302	125746706	SMARCA4_q05_peak_18501	102	.	8.54206	14.2459	10.2262	320
chr9	126613939	126614144	SMARCA4_q05_peak_18502	15	.	3.68627	4.30327	1.52504	162
chr9	127224733	127225076	SMARCA4_q05_peak_18503	32	.	4.91503	6.46515	3.2761	146
chr9	127396864	127397115	SMARCA4_q05_peak_18504	182	.	11.4541	22.7519	18.2327	118
chr9	127444551	127444727	SMARCA4_q05_peak_18505	32	.	4.91285	6.46144	3.2761	94
chr9	127561661	127562324	SMARCA4_q05_peak_18506	201	.	12.3307	24.7616	20.1627	476
chr9	127563565	127564069	SMARCA4_q05_peak_18507	46	.	5.69471	8.07206	4.65784	337
chr9	127568953	127569174	SMARCA4_q05_peak_18508	32	.	4.91503	6.46515	3.2761	172
chr9	127574275	127574745	SMARCA4_q05_peak_18509	23	.	4.30065	5.3558	2.35704	216
chr9	127579058	127579284	SMARCA4_q05_peak_18510	45	.	5.47803	7.96294	4.58487	70
chr9	127699355	127699756	SMARCA4_q05_peak_18511	32	.	4.91503	6.46515	3.2761	25
chr9	127715456	127715635	SMARCA4_q05_peak_18512	48	.	5.81655	8.27424	4.84878	139
chr9	127734858	127735506	SMARCA4_q05_peak_18513	86	.	7.47004	12.4741	8.6128	441
chr9	127771349	127771596	SMARCA4_q05_peak_18514	15	.	3.3156	4.30409	1.52504	75
chr9	127785119	127785365	SMARCA4_q05_peak_18515	46	.	5.69471	8.07206	4.65784	71
chr9	127802756	127803201	SMARCA4_q05_peak_18516	57	.	6.16536	9.34603	5.78406	336
chr9	127917036	127917501	SMARCA4_q05_peak_18517	69	.	6.97986	10.6857	6.98846	54
chr9	127918113	127918338	SMARCA4_q05_peak_18518	45	.	5.47803	7.96294	4.58487	160
chr9	127918860	127919018	SMARCA4_q05_peak_18519	20	.	3.98402	4.96461	2.09638	96
chr9	127919288	127919676	SMARCA4_q05_peak_18520	153	.	10.82	19.7046	15.34	272
chr9	127927642	127927886	SMARCA4_q05_peak_18521	23	.	4.30065	5.3558	2.35704	47
chr9	127930593	127930829	SMARCA4_q05_peak_18522	64	.	6.75816	10.0755	6.4326	118
chr9	127931622	127931780	SMARCA4_q05_peak_18523	23	.	4.30065	5.3558	2.35704	76
chr9	127955443	127955973	SMARCA4_q05_peak_18524	211	.	13.5163	25.7614	21.1216	356
chr9	127980992	127981196	SMARCA4_q05_peak_18525	53	.	6.14378	8.82971	5.32983	135
chr9	128052484	128052647	SMARCA4_q05_peak_18526	15	.	3.68627	4.30327	1.52504	115
chr9	128067273	128068191	SMARCA4_q05_peak_18527	339	.	12.7839	39.0844	33.996	270
chr9	128072707	128072862	SMARCA4_q05_peak_18528	42	.	5.52941	7.62485	4.27417	105
chr9	128079073	128079451	SMARCA4_q05_peak_18529	55	.	5.97603	9.04164	5.50939	156
chr9	128082225	128082442	SMARCA4_q05_peak_18530	53	.	6.14378	8.82971	5.32983	203
chr9	128098246	128098414	SMARCA4_q05_peak_18531	102	.	8.54206	14.2459	10.2262	87
chr9	128159827	128160302	SMARCA4_q05_peak_18532	147	.	10.7055	19.0855	14.7642	420
chr9	128178173	128178329	SMARCA4_q05_peak_18533	14	.	3.48602	4.05838	1.4335	136
chr9	128191742	128191906	SMARCA4_q05_peak_18534	15	.	3.68627	4.30327	1.52504	70
chr9	128193112	128193288	SMARCA4_q05_peak_18535	35	.	5.01409	6.7663	3.56163	110
chr9	128218760	128218983	SMARCA4_q05_peak_18536	153	.	11.0588	19.7053	15.34	160
chr9	128250361	128250599	SMARCA4_q05_peak_18537	64	.	5.97126	10.0369	6.4326	192
chr9	128271488	128271645	SMARCA4_q05_peak_18538	22	.	4.11024	5.1604	2.26044	20
chr9	128307382	128307826	SMARCA4_q05_peak_18539	90	.	7.96774	12.9388	9.03149	299
chr9	128322527	128322766	SMARCA4_q05_peak_18540	46	.	5.69471	8.07206	4.65784	64
chr9	128339844	128340527	SMARCA4_q05_peak_18541	32	.	4.91503	6.46515	3.2761	310
chr9	128500424	128500598	SMARCA4_q05_peak_18542	23	.	4.30065	5.3558	2.35704	133
chr9	128568330	128568499	SMARCA4_q05_peak_18543	32	.	4.91503	6.46515	3.2761	49
chr9	128576145	128576551	SMARCA4_q05_peak_18544	46	.	5.69471	8.07206	4.65784	310
chr9	128576907	128577076	SMARCA4_q05_peak_18545	23	.	4.30065	5.3558	2.35704	63
chr9	128578106	128578316	SMARCA4_q05_peak_18546	37	.	5.12524	6.94743	3.70118	18
chr9	128579181	128580608	SMARCA4_q05_peak_18547	138	.	10.3436	18.0692	13.8151	195
chr9	128581509	128582054	SMARCA4_q05_peak_18548	72	.	7.13701	10.9523	7.24333	160
chr9	128582506	128582683	SMARCA4_q05_peak_18549	23	.	4.30065	5.3558	2.35704	74
chr9	128582862	128583336	SMARCA4_q05_peak_18550	32	.	4.91503	6.46515	3.2761	190
chr9	128584081	128584334	SMARCA4_q05_peak_18551	23	.	4.24936	5.26949	2.35704	53
chr9	128586336	128586596	SMARCA4_q05_peak_18552	31	.	4.37893	6.22483	3.11795	133
chr9	128589714	128589899	SMARCA4_q05_peak_18553	15	.	3.68627	4.30327	1.52504	55
chr9	128592669	128593217	SMARCA4_q05_peak_18554	53	.	6.14378	8.82971	5.32983	29
chr9	128606867	128607174	SMARCA4_q05_peak_18555	23	.	4.30065	5.3558	2.35704	26
chr9	128608816	128608976	SMARCA4_q05_peak_18556	18	.	3.89985	4.70044	1.89122	24
chr9	128609240	128609771	SMARCA4_q05_peak_18557	39	.	5.28141	7.2054	3.93422	175
chr9	128614776	128615085	SMARCA4_q05_peak_18558	40	.	5.35275	7.32475	4.04289	156
chr9	128635013	128636409	SMARCA4_q05_peak_18559	386	.	20.2745	43.8783	38.6605	620
chr9	128638980	128639144	SMARCA4_q05_peak_18560	23	.	4.30065	5.3558	2.35704	19
chr9	128684572	128684979	SMARCA4_q05_peak_18561	53	.	6.14378	8.82971	5.32983	377
chr9	128692360	128692697	SMARCA4_q05_peak_18562	42	.	5.52941	7.62485	4.27417	131
chr9	128693182	128694293	SMARCA4_q05_peak_18563	33	.	4.76696	6.58616	3.39426	427
chr9	128694576	128694731	SMARCA4_q05_peak_18564	15	.	3.68627	4.30327	1.52504	99
chr9	128695057	128695220	SMARCA4_q05_peak_18565	28	.	4.55577	5.86785	2.81329	155
chr9	128695405	128695766	SMARCA4_q05_peak_18566	37	.	4.8672	6.99647	3.74187	240
chr9	128696828	128696982	SMARCA4_q05_peak_18567	37	.	5.12524	6.94743	3.70118	67
chr9	128697169	128698062	SMARCA4_q05_peak_18568	41	.	5.43846	7.4695	4.17917	785
chr9	128702334	128702514	SMARCA4_q05_peak_18569	32	.	4.91503	6.46515	3.2761	103
chr9	128724129	128724393	SMARCA4_q05_peak_18570	124	.	9.47107	16.571	12.4043	167
chr9	128724558	128724769	SMARCA4_q05_peak_18571	50	.	5.61895	8.47128	5.03651	131
chr9	128818354	128818560	SMARCA4_q05_peak_18572	63	.	6.69294	9.9626	6.36895	82
chr9	128947355	128947544	SMARCA4_q05_peak_18573	15	.	3.68627	4.30327	1.52504	97
chr9	128953050	128953400	SMARCA4_q05_peak_18574	32	.	4.91503	6.46515	3.2761	120
chr9	128956972	128957352	SMARCA4_q05_peak_18575	38	.	5.2349	7.12812	3.86182	56
chr9	128957892	128958512	SMARCA4_q05_peak_18576	28	.	4.48202	5.92065	2.84873	102
chr9	128959173	128959473	SMARCA4_q05_peak_18577	32	.	4.91503	6.46515	3.2761	181
chr9	128970410	128970580	SMARCA4_q05_peak_18578	15	.	3.68627	4.30327	1.52504	142
chr9	128971099	128971367	SMARCA4_q05_peak_18579	42	.	5.52941	7.62485	4.27417	189
chr9	128972257	128972515	SMARCA4_q05_peak_18580	20	.	3.98402	4.96461	2.09638	34
chr9	128974961	128975261	SMARCA4_q05_peak_18581	40	.	5.35275	7.32475	4.04289	141
chr9	128977723	128977950	SMARCA4_q05_peak_18582	23	.	3.98084	5.35748	2.35704	136
chr9	128979239	128979603	SMARCA4_q05_peak_18583	26	.	4.45697	5.70832	2.68551	89
chr9	128981055	128981305	SMARCA4_q05_peak_18584	53	.	6.14378	8.82971	5.32983	82
chr9	128981788	128982258	SMARCA4_q05_peak_18585	23	.	4.30065	5.3558	2.35704	89
chr9	128983234	128983497	SMARCA4_q05_peak_18586	67	.	6.83365	10.4404	6.75341	118
chr9	128985053	128985789	SMARCA4_q05_peak_18587	64	.	6.75816	10.0755	6.4326	258
chr9	128986000	128986553	SMARCA4_q05_peak_18588	55	.	5.97603	9.04164	5.50939	171
chr9	128987466	128987655	SMARCA4_q05_peak_18589	30	.	4.62402	6.1435	3.04908	139
chr9	128987880	128988509	SMARCA4_q05_peak_18590	40	.	5.35275	7.32475	4.04289	530
chr9	128991198	128991370	SMARCA4_q05_peak_18591	23	.	4.30065	5.3558	2.35704	11
chr9	128996638	128996804	SMARCA4_q05_peak_18592	30	.	4.758	6.20043	3.09884	55
chr9	128999686	128999981	SMARCA4_q05_peak_18593	56	.	6.26418	9.23754	5.6802	234
chr9	129005076	129005565	SMARCA4_q05_peak_18594	23	.	4.30065	5.3558	2.35704	19
chr9	129006062	129006247	SMARCA4_q05_peak_18595	32	.	4.91503	6.46515	3.2761	53
chr9	129006666	129007143	SMARCA4_q05_peak_18596	64	.	6.75816	10.0755	6.4326	196
chr9	129028082	129028730	SMARCA4_q05_peak_18597	267	.	15.3757	31.6331	26.7757	392
chr9	129036346	129036549	SMARCA4_q05_peak_18598	111	.	7.29433	15.1876	11.1204	111
chr9	129080949	129081324	SMARCA4_q05_peak_18599	28	.	3.97872	5.82971	2.80235	128
chr9	129110880	129111293	SMARCA4_q05_peak_18600	73	.	6.36935	11.0641	7.34684	61
chr9	129139640	129140286	SMARCA4_q05_peak_18601	52	.	6.08449	8.72756	5.27317	320
chr9	129142923	129143266	SMARCA4_q05_peak_18602	42	.	5.52941	7.62485	4.27417	173
chr9	129175648	129175922	SMARCA4_q05_peak_18603	42	.	5.52941	7.62485	4.27417	85
chr9	129333947	129334435	SMARCA4_q05_peak_18604	96	.	7.3817	13.5548	9.60272	158
chr9	129482720	129482935	SMARCA4_q05_peak_18605	32	.	4.91503	6.46515	3.2761	131
chr9	129483595	129483781	SMARCA4_q05_peak_18606	32	.	4.91503	6.46515	3.2761	121
chr9	129488678	129489356	SMARCA4_q05_peak_18607	126	.	9.83005	16.8133	12.6248	584
chr9	129496497	129496809	SMARCA4_q05_peak_18608	22	.	3.98225	5.14586	2.24881	13
chr9	129557309	129557464	SMARCA4_q05_peak_18609	23	.	4.30065	5.3558	2.35704	99
chr9	129568139	129568339	SMARCA4_q05_peak_18610	15	.	3.68627	4.30327	1.52504	51
chr9	129569358	129569770	SMARCA4_q05_peak_18611	42	.	5.52941	7.62485	4.27417	354
chr9	129596996	129597370	SMARCA4_q05_peak_18612	54	.	5.75215	8.99588	5.48432	302
chr9	129611020	129611198	SMARCA4_q05_peak_18613	15	.	3.68627	4.30327	1.52504	53
chr9	129638725	129638945	SMARCA4_q05_peak_18614	32	.	4.91503	6.46515	3.2761	87
chr9	129642196	129642400	SMARCA4_q05_peak_18615	99	.	8.51829	13.881	9.90881	46
chr9	129823970	129824280	SMARCA4_q05_peak_18616	20	.	3.98402	4.96461	2.09638	67
chr9	129830470	129830622	SMARCA4_q05_peak_18617	15	.	3.68627	4.30327	1.52504	88
chr9	130701165	130701478	SMARCA4_q05_peak_18618	45	.	5.47803	7.96294	4.58487	82
chr9	130712410	130712953	SMARCA4_q05_peak_18619	156	.	10.4581	20.0529	15.6719	238
chr9	130728592	130728851	SMARCA4_q05_peak_18620	37	.	5.12524	6.94743	3.70118	114
chr9	131125418	131125653	SMARCA4_q05_peak_18621	22	.	3.98225	5.14586	2.24881	101
chr9	131127672	131127841	SMARCA4_q05_peak_18622	23	.	4.30065	5.3558	2.35704	29
chr9	131131243	131131410	SMARCA4_q05_peak_18623	19	.	3.9863	4.83844	1.99125	68
chr9	131133151	131133352	SMARCA4_q05_peak_18624	36	.	4.98003	6.92146	3.69852	62
chr9	131134134	131134775	SMARCA4_q05_peak_18625	100	.	8.6013	14.0263	10.0277	539
chr9	131135488	131135669	SMARCA4_q05_peak_18626	32	.	4.91503	6.46515	3.2761	34
chr9	131136531	131136956	SMARCA4_q05_peak_18627	53	.	6.14378	8.82971	5.32983	300
chr9	131140689	131141411	SMARCA4_q05_peak_18628	36	.	4.98003	6.92146	3.69852	328
chr9	131142008	131142334	SMARCA4_q05_peak_18629	37	.	5.12212	6.94232	3.70118	227
chr9	131145474	131146150	SMARCA4_q05_peak_18630	32	.	4.91503	6.46515	3.2761	162
chr9	131148182	131148822	SMARCA4_q05_peak_18631	53	.	6.14378	8.82971	5.32983	246
chr9	131150222	131150588	SMARCA4_q05_peak_18632	64	.	6.75816	10.0755	6.4326	205
chr9	131152525	131152718	SMARCA4_q05_peak_18633	28	.	4.55299	5.86335	2.81329	59
chr9	131155292	131155446	SMARCA4_q05_peak_18634	40	.	5.35275	7.32475	4.04289	66
chr9	131160747	131160932	SMARCA4_q05_peak_18635	32	.	4.91503	6.46515	3.2761	76
chr9	131162064	131162261	SMARCA4_q05_peak_18636	36	.	4.98003	6.92146	3.69852	94
chr9	131163919	131164321	SMARCA4_q05_peak_18637	46	.	5.69471	8.07206	4.65784	73
chr9	131164782	131164992	SMARCA4_q05_peak_18638	42	.	5.52941	7.62485	4.27417	147
chr9	131175905	131176061	SMARCA4_q05_peak_18639	23	.	4.30065	5.3558	2.35704	47
chr9	131178322	131178715	SMARCA4_q05_peak_18640	53	.	6.00176	8.80586	5.32983	123
chr9	131181550	131181706	SMARCA4_q05_peak_18641	15	.	3.68627	4.30327	1.52504	19
chr9	131201657	131201826	SMARCA4_q05_peak_18642	23	.	4.30065	5.3558	2.35704	9
chr9	131373568	131373997	SMARCA4_q05_peak_18643	31	.	4.37893	6.22483	3.11795	123
chr9	131437193	131437449	SMARCA4_q05_peak_18644	32	.	4.91503	6.46515	3.2761	131
chr9	131439208	131439478	SMARCA4_q05_peak_18645	32	.	4.91503	6.46515	3.2761	154
chr9	131440376	131440680	SMARCA4_q05_peak_18646	75	.	7.37254	11.3588	7.57755	72
chr9	131448881	131449233	SMARCA4_q05_peak_18647	14	.	3.48602	4.05838	1.4335	132
chr9	131449808	131449969	SMARCA4_q05_peak_18648	23	.	4.30065	5.3558	2.35704	117
chr9	131452927	131453130	SMARCA4_q05_peak_18649	15	.	3.68627	4.30327	1.52504	44
chr9	131456690	131457525	SMARCA4_q05_peak_18650	23	.	3.98084	5.35748	2.35704	742
chr9	131460194	131460363	SMARCA4_q05_peak_18651	35	.	5.01409	6.7663	3.56163	15
chr9	131466206	131466449	SMARCA4_q05_peak_18652	32	.	4.91503	6.46515	3.2761	107
chr9	131471234	131471667	SMARCA4_q05_peak_18653	48	.	5.81655	8.27424	4.84878	65
chr9	131471850	131472001	SMARCA4_q05_peak_18654	42	.	5.52941	7.62485	4.27417	23
chr9	131485067	131485234	SMARCA4_q05_peak_18655	32	.	4.91503	6.46515	3.2761	46
chr9	131486481	131486697	SMARCA4_q05_peak_18656	42	.	5.52941	7.62485	4.27417	76
chr9	131493275	131493476	SMARCA4_q05_peak_18657	28	.	4.55577	5.86785	2.81329	151
chr9	131495206	131495472	SMARCA4_q05_peak_18658	32	.	4.91503	6.46515	3.2761	91
chr9	131518476	131518642	SMARCA4_q05_peak_18659	23	.	4.30065	5.3558	2.35704	97
chr9	132241153	132241461	SMARCA4_q05_peak_18660	120	.	8.96405	16.1581	12.017	147
chr9	132259396	132259601	SMARCA4_q05_peak_18661	23	.	4.30065	5.3558	2.35704	143
chr9	132268823	132269145	SMARCA4_q05_peak_18662	146	.	10.3667	18.9381	14.6199	105
chr9	132269679	132270610	SMARCA4_q05_peak_18663	162	.	10.1769	20.6276	16.2207	599
chr9	132273683	132273856	SMARCA4_q05_peak_18664	37	.	5.03978	7.01595	3.75942	48
chr9	132277796	132277988	SMARCA4_q05_peak_18665	61	.	6.41489	9.75039	6.16751	118
chr9	132280562	132280824	SMARCA4_q05_peak_18666	19	.	3.9863	4.83844	1.99125	2
chr9	132284376	132284529	SMARCA4_q05_peak_18667	37	.	5.12524	6.94743	3.70118	23
chr9	132286922	132287078	SMARCA4_q05_peak_18668	36	.	4.98003	6.92146	3.69852	36
chr9	132289306	132289471	SMARCA4_q05_peak_18669	28	.	4.55577	5.86785	2.81329	117
chr9	132295399	132295782	SMARCA4_q05_peak_18670	53	.	6.11265	8.77598	5.31865	167
chr9	132296621	132297056	SMARCA4_q05_peak_18671	28	.	4.55577	5.86785	2.81329	224
chr9	132299721	132299892	SMARCA4_q05_peak_18672	32	.	4.91503	6.46515	3.2761	23
chr9	132317164	132317320	SMARCA4_q05_peak_18673	15	.	3.68627	4.30327	1.52504	87
chr9	132331443	132331755	SMARCA4_q05_peak_18674	31	.	4.80124	6.27271	3.16341	180
chr9	132335743	132336022	SMARCA4_q05_peak_18675	37	.	5.12524	6.94743	3.70118	122
chr9	132340335	132340584	SMARCA4_q05_peak_18676	22	.	4.19156	5.1732	2.27225	103
chr9	132345442	132345594	SMARCA4_q05_peak_18677	37	.	5.12212	6.94232	3.70118	74
chr9	132346307	132346473	SMARCA4_q05_peak_18678	15	.	3.68627	4.30327	1.52504	55
chr9	132346799	132346981	SMARCA4_q05_peak_18679	23	.	4.30065	5.3558	2.35704	67
chr9	132349044	132349239	SMARCA4_q05_peak_18680	15	.	3.68627	4.30327	1.52504	151
chr9	132350798	132350970	SMARCA4_q05_peak_18681	32	.	4.91503	6.46515	3.2761	41
chr9	132354969	132355476	SMARCA4_q05_peak_18682	64	.	6.19462	10.0444	6.4326	208
chr9	132385791	132386125	SMARCA4_q05_peak_18683	42	.	5.52941	7.62485	4.27417	96
chr9	132386345	132386538	SMARCA4_q05_peak_18684	15	.	3.68627	4.30327	1.52504	69
chr9	132389732	132389952	SMARCA4_q05_peak_18685	46	.	5.69471	8.07206	4.65784	165
chr9	132649398	132649552	SMARCA4_q05_peak_18686	32	.	4.91503	6.46515	3.2761	101
chr9	132651794	132651945	SMARCA4_q05_peak_18687	20	.	3.98402	4.96461	2.09638	88
chr9	132656780	132657011	SMARCA4_q05_peak_18688	32	.	4.91503	6.46515	3.2761	126
chr9	132670131	132670281	SMARCA4_q05_peak_18689	15	.	3.65069	4.24408	1.52504	121
chr9	132688203	132688483	SMARCA4_q05_peak_18690	21	.	4.10776	5.03524	2.15928	153
chr9	133030320	133030701	SMARCA4_q05_peak_18691	28	.	4.48202	5.92065	2.84873	243
chr9	133149359	133149572	SMARCA4_q05_peak_18692	18	.	3.89985	4.70044	1.89122	182
chr9	133238727	133239324	SMARCA4_q05_peak_18693	56	.	6.26037	9.2312	5.6802	512
chr9	133329552	133329902	SMARCA4_q05_peak_18694	29	.	4.42473	6.05094	2.96215	20
chr9	133336011	133336571	SMARCA4_q05_peak_18695	134	.	10.1108	17.6627	13.4247	354
chr9	133350961	133351289	SMARCA4_q05_peak_18696	25	.	4.36492	5.56116	2.54856	71
chr9	133376124	133376312	SMARCA4_q05_peak_18697	45	.	5.47803	7.96294	4.58487	131
chr9	133418015	133418258	SMARCA4_q05_peak_18698	63	.	6.69294	9.9626	6.36895	84
chr9	133459760	133460151	SMARCA4_q05_peak_18699	53	.	6.14378	8.82971	5.32983	129
chr9	133994446	133994600	SMARCA4_q05_peak_18700	15	.	3.68627	4.30327	1.52504	109
chr9	134025026	134025360	SMARCA4_q05_peak_18701	661	.	15.898	72.1413	66.1953	263
chr9	134158541	134158706	SMARCA4_q05_peak_18702	32	.	4.91503	6.46515	3.2761	26
chr9	134164540	134165104	SMARCA4_q05_peak_18703	156	.	10.4581	20.0529	15.6719	353
chr9	134896253	134896542	SMARCA4_q05_peak_18704	56	.	6.26418	9.23754	5.6802	151
chr9	135952089	135952340	SMARCA4_q05_peak_18705	64	.	6.75816	10.0755	6.4326	106
chr9	136363160	136363756	SMARCA4_q05_peak_18706	139	.	10.4444	18.2469	13.9734	201
chr9	136400199	136400385	SMARCA4_q05_peak_18707	75	.	7.37254	11.3588	7.57755	140
chr9	136402523	136402761	SMARCA4_q05_peak_18708	28	.	4.48202	5.92065	2.84873	129
chr9	136457341	136457502	SMARCA4_q05_peak_18709	41	.	5.4137	7.42751	4.13984	38
chr9	136467426	136467729	SMARCA4_q05_peak_18710	42	.	5.52941	7.62485	4.27417	270
chr9	136483002	136483709	SMARCA4_q05_peak_18711	130	.	9.62233	17.247	13.0327	212
chr9	136694166	136694343	SMARCA4_q05_peak_18712	40	.	5.35275	7.32475	4.04289	62
chr9	136787594	136787763	SMARCA4_q05_peak_18713	56	.	6.04774	9.15672	5.61956	71
chr9	136790791	136791963	SMARCA4_q05_peak_18714	418	.	16.6423	47.1507	41.8434	190
chr9	136801154	136801330	SMARCA4_q05_peak_18715	23	.	3.98084	5.35748	2.35704	91
chr9	136841921	136842128	SMARCA4_q05_peak_18716	37	.	5.12524	6.94743	3.70118	80
chr9	136842463	136842649	SMARCA4_q05_peak_18717	42	.	5.52941	7.62485	4.27417	29
chr9	136849302	136849715	SMARCA4_q05_peak_18718	75	.	7.37254	11.3588	7.57755	294
chr9	136886306	136886516	SMARCA4_q05_peak_18719	53	.	6.14378	8.82971	5.32983	123
chr9	136991907	136992407	SMARCA4_q05_peak_18720	144	.	9.96005	18.7332	14.4245	224
chr9	137068148	137068335	SMARCA4_q05_peak_18721	56	.	6.26418	9.23754	5.6802	113
chr9	137083348	137083799	SMARCA4_q05_peak_18722	38	.	5.24645	7.14727	3.8796	205
chr9	137086707	137087108	SMARCA4_q05_peak_18723	46	.	5.17509	8.06743	4.65784	272
chr9	137150318	137151406	SMARCA4_q05_peak_18724	186	.	11.0618	23.2068	18.6744	612
chr9	137188649	137188963	SMARCA4_q05_peak_18725	45	.	5.30967	7.97907	4.59321	100
chr9	137200742	137200950	SMARCA4_q05_peak_18726	64	.	6.47404	10.1547	6.49509	73
chr9	137227191	137227428	SMARCA4_q05_peak_18727	32	.	4.86759	6.38452	3.26087	57
chr9	137240763	137241236	SMARCA4_q05_peak_18728	295	.	14.39	34.4746	29.5262	241
chr9	137277396	137277774	SMARCA4_q05_peak_18729	23	.	4.30065	5.3558	2.35704	10
chr9	137551619	137551829	SMARCA4_q05_peak_18730	64	.	6.19462	10.0444	6.4326	156
chr9	137590572	137590751	SMARCA4_q05_peak_18731	87	.	7.98692	12.6766	8.77902	74
chr9	137605164	137605589	SMARCA4_q05_peak_18732	132	.	9.46205	17.4346	13.2073	271
chr9	137611947	137612389	SMARCA4_q05_peak_18733	67	.	6.83365	10.4404	6.75341	150
chr9	137791183	137791345	SMARCA4_q05_peak_18734	23	.	4.30065	5.3558	2.35704	104
chr9	137812038	137812249	SMARCA4_q05_peak_18735	32	.	4.91503	6.46515	3.2761	104
chrUn_GL000195v1	30539	31102	SMARCA4_q05_peak_18736	631	.	15.8993	69.0052	63.1396	332
chrUn_GL000195v1	32218	32909	SMARCA4_q05_peak_18737	406	.	15.5833	45.9581	40.6813	252
chrUn_GL000195v1	74428	74780	SMARCA4_q05_peak_18738	49	.	5.3898	8.41396	4.98339	153
chrUn_GL000219v1	42532	42897	SMARCA4_q05_peak_18739	28	.	3.97872	5.82971	2.80235	21
chrUn_GL000220v1	7422	7837	SMARCA4_q05_peak_18740	272	.	11.6277	32.1628	27.2858	99
chrUn_GL000220v1	27154	27433	SMARCA4_q05_peak_18741	23	.	4.30065	5.3558	2.35704	136
chrX	317885	318479	SMARCA4_q05_peak_18742	180	.	10.3502	22.5687	18.0711	323
chrX	318826	319087	SMARCA4_q05_peak_18743	86	.	7.47004	12.4741	8.6128	218
chrX	1086189	1086874	SMARCA4_q05_peak_18744	53	.	6.14378	8.82971	5.32983	359
chrX	1391972	1392339	SMARCA4_q05_peak_18745	153	.	11.0588	19.7053	15.34	220
chrX	1452994	1453376	SMARCA4_q05_peak_18746	127	.	8.84945	16.899	12.7044	252
chrX	1702242	1703067	SMARCA4_q05_peak_18747	181	.	12.2876	22.6911	18.1813	413
chrX	1887321	1888621	SMARCA4_q05_peak_18748	1002	.	39.2935	106.938	100.202	572
chrX	2253256	2253506	SMARCA4_q05_peak_18749	42	.	5.52941	7.62485	4.27417	167
chrX	10579290	10579452	SMARCA4_q05_peak_18750	32	.	4.91503	6.46515	3.2761	83
chrX	10580314	10580491	SMARCA4_q05_peak_18751	15	.	3.68627	4.30327	1.52504	134
chrX	10628950	10629139	SMARCA4_q05_peak_18752	53	.	6.14378	8.82971	5.32983	104
chrX	13653158	13653523	SMARCA4_q05_peak_18753	53	.	6.14378	8.82971	5.32983	153
chrX	14029615	14029980	SMARCA4_q05_peak_18754	45	.	5.47803	7.96294	4.58487	329
chrX	14873140	14873390	SMARCA4_q05_peak_18755	53	.	6.14378	8.82971	5.32983	63
chrX	15335598	15335937	SMARCA4_q05_peak_18756	42	.	5.52941	7.62485	4.27417	61
chrX	18984717	18985076	SMARCA4_q05_peak_18757	53	.	6.14378	8.82971	5.32983	210
chrX	20127130	20127897	SMARCA4_q05_peak_18758	64	.	6.75816	10.0755	6.4326	345
chrX	20128385	20128734	SMARCA4_q05_peak_18759	28	.	4.48202	5.92065	2.84873	201
chrX	20135637	20135843	SMARCA4_q05_peak_18760	37	.	5.12212	6.94232	3.70118	125
chrX	21798889	21799054	SMARCA4_q05_peak_18761	32	.	4.91503	6.46515	3.2761	22
chrX	23743061	23743604	SMARCA4_q05_peak_18762	46	.	5.69471	8.07206	4.65784	157
chrX	23782741	23783229	SMARCA4_q05_peak_18763	42	.	5.52941	7.62485	4.27417	337
chrX	23807480	23807901	SMARCA4_q05_peak_18764	126	.	9.83005	16.8133	12.6248	218
chrX	23907761	23907946	SMARCA4_q05_peak_18765	14	.	3.48602	4.05838	1.4335	125
chrX	24054380	24054947	SMARCA4_q05_peak_18766	74	.	7.30139	11.2351	7.49552	85
chrX	24062773	24062952	SMARCA4_q05_peak_18767	19	.	3.9863	4.83844	1.99125	2
chrX	24063670	24064271	SMARCA4_q05_peak_18768	53	.	6.14378	8.82971	5.32983	272
chrX	24065162	24065358	SMARCA4_q05_peak_18769	32	.	4.91503	6.46515	3.2761	65
chrX	24065599	24065944	SMARCA4_q05_peak_18770	64	.	6.75816	10.0755	6.4326	98
chrX	24066184	24066487	SMARCA4_q05_peak_18771	42	.	5.52941	7.62485	4.27417	242
chrX	24081680	24081926	SMARCA4_q05_peak_18772	23	.	4.30065	5.3558	2.35704	143
chrX	40174051	40174307	SMARCA4_q05_peak_18773	42	.	5.52941	7.62485	4.27417	137
chrX	41084545	41085203	SMARCA4_q05_peak_18774	87	.	7.98692	12.6766	8.77902	500
chrX	41146203	41146379	SMARCA4_q05_peak_18775	23	.	4.30065	5.3558	2.35704	167
chrX	41333307	41333527	SMARCA4_q05_peak_18776	28	.	4.55577	5.86785	2.81329	47
chrX	41346304	41346463	SMARCA4_q05_peak_18777	42	.	5.52941	7.62485	4.27417	36
chrX	41348825	41348982	SMARCA4_q05_peak_18778	32	.	4.91503	6.46515	3.2761	68
chrX	43654637	43654975	SMARCA4_q05_peak_18779	42	.	5.52941	7.62485	4.27417	201
chrX	45669014	45669169	SMARCA4_q05_peak_18780	15	.	3.68627	4.30327	1.52504	59
chrX	45710273	45710545	SMARCA4_q05_peak_18781	105	.	8.55318	14.6385	10.5958	127
chrX	45743263	45743464	SMARCA4_q05_peak_18782	42	.	5.52941	7.62485	4.27417	154
chrX	45745858	45746016	SMARCA4_q05_peak_18783	23	.	4.30065	5.3558	2.35704	33
chrX	45762382	45762717	SMARCA4_q05_peak_18784	15	.	3.68627	4.30327	1.52504	263
chrX	45764686	45764913	SMARCA4_q05_peak_18785	42	.	5.52941	7.62485	4.27417	54
chrX	45765252	45765411	SMARCA4_q05_peak_18786	42	.	5.52941	7.62485	4.27417	42
chrX	45771187	45771421	SMARCA4_q05_peak_18787	15	.	3.68627	4.30327	1.52504	49
chrX	45824421	45825047	SMARCA4_q05_peak_18788	100	.	8.6013	14.0263	10.0277	308
chrX	46325541	46326118	SMARCA4_q05_peak_18789	55	.	5.97603	9.04164	5.50939	207
chrX	46582290	46582463	SMARCA4_q05_peak_18790	19	.	3.9863	4.83844	1.99125	168
chrX	46759215	46759417	SMARCA4_q05_peak_18791	23	.	4.30065	5.3558	2.35704	97
chrX	46979368	46979519	SMARCA4_q05_peak_18792	32	.	4.91503	6.46515	3.2761	99
chrX	47144678	47144841	SMARCA4_q05_peak_18793	32	.	4.91503	6.46515	3.2761	32
chrX	47193225	47193649	SMARCA4_q05_peak_18794	17	.	3.58276	4.53036	1.73523	271
chrX	47217298	47218602	SMARCA4_q05_peak_18795	195	.	11.9521	24.1294	19.5594	807
chrX	47233392	47233727	SMARCA4_q05_peak_18796	64	.	6.47404	10.1547	6.49509	181
chrX	47361908	47362169	SMARCA4_q05_peak_18797	20	.	3.98402	4.96461	2.09638	154
chrX	47650659	47651243	SMARCA4_q05_peak_18798	120	.	8.96405	16.1581	12.017	93
chrX	48539499	48540143	SMARCA4_q05_peak_18799	37	.	4.8672	6.99647	3.74187	178
chrX	48597460	48598127	SMARCA4_q05_peak_18800	182	.	11.4541	22.7519	18.2327	518
chrX	48737219	48737604	SMARCA4_q05_peak_18801	64	.	6.75816	10.0755	6.4326	268
chrX	48801626	48802456	SMARCA4_q05_peak_18802	194	.	12.5207	24.0239	19.4633	372
chrX	48897320	48897501	SMARCA4_q05_peak_18803	23	.	4.30065	5.3558	2.35704	173
chrX	48897826	48898177	SMARCA4_q05_peak_18804	42	.	5.52941	7.62485	4.27417	129
chrX	48957694	48958569	SMARCA4_q05_peak_18805	31	.	4.37893	6.22483	3.11795	798
chrX	49039909	49040323	SMARCA4_q05_peak_18806	37	.	5.12524	6.94743	3.70118	200
chrX	49043354	49043958	SMARCA4_q05_peak_18807	150	.	9.7344	19.3652	15.0292	191
chrX	49155714	49156255	SMARCA4_q05_peak_18808	32	.	4.91503	6.46515	3.2761	401
chrX	49166531	49166828	SMARCA4_q05_peak_18809	56	.	6.26418	9.23754	5.6802	187
chrX	49184114	49185022	SMARCA4_q05_peak_18810	83	.	7.07956	12.2285	8.38844	326
chrX	49190808	49191620	SMARCA4_q05_peak_18811	251	.	13.2742	29.9415	25.1446	303
chrX	49269128	49269690	SMARCA4_q05_peak_18812	78	.	7.40312	11.6777	7.87146	58
chrX	49879018	49879294	SMARCA4_q05_peak_18813	42	.	5.52941	7.62485	4.27417	106
chrX	53210727	53210890	SMARCA4_q05_peak_18814	23	.	4.30065	5.3558	2.35704	12
chrX	53422442	53422744	SMARCA4_q05_peak_18815	53	.	6.14378	8.82971	5.32983	50
chrX	53536981	53537160	SMARCA4_q05_peak_18816	15	.	3.68627	4.30327	1.52504	41
chrX	53540155	53540325	SMARCA4_q05_peak_18817	42	.	5.52941	7.62485	4.27417	119
chrX	53540743	53540927	SMARCA4_q05_peak_18818	23	.	4.30065	5.3558	2.35704	165
chrX	53548438	53548788	SMARCA4_q05_peak_18819	32	.	4.91503	6.46515	3.2761	200
chrX	53557264	53558680	SMARCA4_q05_peak_18820	53	.	6.14378	8.82971	5.32983	127
chrX	53559064	53559240	SMARCA4_q05_peak_18821	32	.	4.91503	6.46515	3.2761	95
chrX	53559751	53559981	SMARCA4_q05_peak_18822	20	.	3.98402	4.96461	2.09638	150
chrX	53561183	53561458	SMARCA4_q05_peak_18823	23	.	4.30065	5.3558	2.35704	27
chrX	53567024	53567351	SMARCA4_q05_peak_18824	42	.	5.52941	7.62485	4.27417	202
chrX	53568017	53568354	SMARCA4_q05_peak_18825	37	.	5.12524	6.94743	3.70118	248
chrX	53568718	53568903	SMARCA4_q05_peak_18826	23	.	4.30065	5.3558	2.35704	120
chrX	53570129	53570288	SMARCA4_q05_peak_18827	32	.	4.91503	6.46515	3.2761	25
chrX	53571495	53572087	SMARCA4_q05_peak_18828	53	.	6.14378	8.82971	5.32983	73
chrX	53572330	53572508	SMARCA4_q05_peak_18829	32	.	4.91503	6.46515	3.2761	39
chrX	53572721	53572978	SMARCA4_q05_peak_18830	42	.	5.52941	7.62485	4.27417	76
chrX	53574415	53574840	SMARCA4_q05_peak_18831	53	.	6.14378	8.82971	5.32983	99
chrX	53575860	53576424	SMARCA4_q05_peak_18832	56	.	6.26418	9.23754	5.6802	99
chrX	53580247	53581325	SMARCA4_q05_peak_18833	53	.	6.14378	8.82971	5.32983	165
chrX	53581518	53581698	SMARCA4_q05_peak_18834	23	.	4.30065	5.3558	2.35704	158
chrX	53582305	53582504	SMARCA4_q05_peak_18835	32	.	4.91503	6.46515	3.2761	71
chrX	53584097	53584640	SMARCA4_q05_peak_18836	53	.	6.14378	8.82971	5.32983	387
chrX	53585253	53585453	SMARCA4_q05_peak_18837	32	.	4.91503	6.46515	3.2761	122
chrX	53586057	53586401	SMARCA4_q05_peak_18838	32	.	4.91503	6.46515	3.2761	147
chrX	53586767	53587322	SMARCA4_q05_peak_18839	32	.	4.91503	6.46515	3.2761	314
chrX	53587505	53587773	SMARCA4_q05_peak_18840	42	.	5.52941	7.62485	4.27417	160
chrX	53588193	53588683	SMARCA4_q05_peak_18841	42	.	5.52941	7.62485	4.27417	116
chrX	53590395	53590812	SMARCA4_q05_peak_18842	87	.	7.98692	12.6766	8.77902	188
chrX	53591155	53592103	SMARCA4_q05_peak_18843	64	.	6.75816	10.0755	6.4326	748
chrX	53592862	53593030	SMARCA4_q05_peak_18844	23	.	4.30065	5.3558	2.35704	40
chrX	53593562	53593881	SMARCA4_q05_peak_18845	32	.	4.91503	6.46515	3.2761	63
chrX	53596839	53597323	SMARCA4_q05_peak_18846	53	.	6.14378	8.82971	5.32983	228
chrX	53598121	53598530	SMARCA4_q05_peak_18847	23	.	4.30065	5.3558	2.35704	123
chrX	53599523	53599676	SMARCA4_q05_peak_18848	23	.	4.30065	5.3558	2.35704	134
chrX	53599889	53600529	SMARCA4_q05_peak_18849	32	.	4.91503	6.46515	3.2761	90
chrX	53600993	53601260	SMARCA4_q05_peak_18850	19	.	3.9863	4.83844	1.99125	66
chrX	53603181	53603364	SMARCA4_q05_peak_18851	23	.	4.30065	5.3558	2.35704	85
chrX	53603955	53604460	SMARCA4_q05_peak_18852	42	.	5.52941	7.62485	4.27417	103
chrX	53606345	53606953	SMARCA4_q05_peak_18853	53	.	6.14378	8.82971	5.32983	433
chrX	53607590	53607790	SMARCA4_q05_peak_18854	28	.	4.55577	5.86785	2.81329	136
chrX	53608500	53608680	SMARCA4_q05_peak_18855	42	.	5.52941	7.62485	4.27417	126
chrX	53609084	53609405	SMARCA4_q05_peak_18856	23	.	4.30065	5.3558	2.35704	64
chrX	53612024	53612774	SMARCA4_q05_peak_18857	42	.	5.52941	7.62485	4.27417	457
chrX	53613206	53613552	SMARCA4_q05_peak_18858	32	.	4.91503	6.46515	3.2761	144
chrX	53618367	53618541	SMARCA4_q05_peak_18859	42	.	5.52941	7.62485	4.27417	81
chrX	53624416	53625252	SMARCA4_q05_peak_18860	42	.	5.52941	7.62485	4.27417	571
chrX	53625613	53625768	SMARCA4_q05_peak_18861	28	.	4.48202	5.92065	2.84873	30
chrX	53626851	53628039	SMARCA4_q05_peak_18862	36	.	4.98003	6.92146	3.69852	965
chrX	53628815	53629114	SMARCA4_q05_peak_18863	42	.	5.52941	7.62485	4.27417	134
chrX	53630121	53630285	SMARCA4_q05_peak_18864	15	.	3.68627	4.30327	1.52504	39
chrX	53631372	53631873	SMARCA4_q05_peak_18865	53	.	6.14378	8.82971	5.32983	81
chrX	53640893	53641248	SMARCA4_q05_peak_18866	42	.	5.52941	7.62485	4.27417	280
chrX	53641483	53642150	SMARCA4_q05_peak_18867	42	.	5.52941	7.62485	4.27417	586
chrX	53642398	53642610	SMARCA4_q05_peak_18868	23	.	4.30065	5.3558	2.35704	49
chrX	53683987	53684320	SMARCA4_q05_peak_18869	37	.	5.12212	6.94232	3.70118	250
chrX	53686444	53686708	SMARCA4_q05_peak_18870	42	.	5.52941	7.62485	4.27417	133
chrX	54044456	54044699	SMARCA4_q05_peak_18871	42	.	5.52941	7.62485	4.27417	118
chrX	54639553	54639816	SMARCA4_q05_peak_18872	53	.	6.14378	8.82971	5.32983	207
chrX	65932851	65933160	SMARCA4_q05_peak_18873	53	.	6.14378	8.82971	5.32983	47
chrX	70133691	70133890	SMARCA4_q05_peak_18874	23	.	4.30065	5.3558	2.35704	69
chrX	70254038	70254188	SMARCA4_q05_peak_18875	15	.	3.68627	4.30327	1.52504	37
chrX	70406201	70406351	SMARCA4_q05_peak_18876	23	.	4.30065	5.3558	2.35704	55
chrX	70406533	70406703	SMARCA4_q05_peak_18877	23	.	4.30065	5.3558	2.35704	9
chrX	70454629	70454991	SMARCA4_q05_peak_18878	75	.	7.37254	11.3588	7.57755	108
chrX	71296717	71296891	SMARCA4_q05_peak_18879	23	.	4.30065	5.3558	2.35704	79
chrX	71366024	71366315	SMARCA4_q05_peak_18880	64	.	6.75816	10.0755	6.4326	162
chrX	71377945	71378161	SMARCA4_q05_peak_18881	32	.	4.91503	6.46515	3.2761	56
chrX	71384174	71384352	SMARCA4_q05_peak_18882	32	.	4.91503	6.46515	3.2761	70
chrX	71385316	71385519	SMARCA4_q05_peak_18883	32	.	4.91503	6.46515	3.2761	78
chrX	71389018	71389383	SMARCA4_q05_peak_18884	23	.	4.30065	5.3558	2.35704	135
chrX	71392521	71392677	SMARCA4_q05_peak_18885	14	.	3.48602	4.05838	1.4335	42
chrX	71396926	71397104	SMARCA4_q05_peak_18886	53	.	6.14378	8.82971	5.32983	60
chrX	71401447	71401748	SMARCA4_q05_peak_18887	32	.	4.91503	6.46515	3.2761	111
chrX	71455443	71455602	SMARCA4_q05_peak_18888	32	.	4.91503	6.46515	3.2761	85
chrX	71455903	71456077	SMARCA4_q05_peak_18889	32	.	4.91503	6.46515	3.2761	66
chrX	71547384	71547781	SMARCA4_q05_peak_18890	53	.	6.14378	8.82971	5.32983	97
chrX	71554982	71555350	SMARCA4_q05_peak_18891	53	.	6.14378	8.82971	5.32983	114
chrX	71556949	71557490	SMARCA4_q05_peak_18892	64	.	6.75816	10.0755	6.4326	159
chrX	71559996	71560253	SMARCA4_q05_peak_18893	23	.	4.30065	5.3558	2.35704	17
chrX	71560472	71560762	SMARCA4_q05_peak_18894	42	.	5.52941	7.62485	4.27417	137
chrX	71561290	71561466	SMARCA4_q05_peak_18895	19	.	3.9863	4.83844	1.99125	26
chrX	71562983	71564029	SMARCA4_q05_peak_18896	53	.	6.14378	8.82971	5.32983	553
chrX	71564263	71564688	SMARCA4_q05_peak_18897	75	.	7.37254	11.3588	7.57755	116
chrX	71565432	71565809	SMARCA4_q05_peak_18898	36	.	4.98003	6.92146	3.69852	43
chrX	71566362	71566543	SMARCA4_q05_peak_18899	32	.	4.91503	6.46515	3.2761	39
chrX	71567841	71568473	SMARCA4_q05_peak_18900	87	.	7.98692	12.6766	8.77902	330
chrX	71573554	71573980	SMARCA4_q05_peak_18901	42	.	5.52941	7.62485	4.27417	115
chrX	71575100	71575251	SMARCA4_q05_peak_18902	23	.	4.30065	5.3558	2.35704	25
chrX	74242452	74242774	SMARCA4_q05_peak_18903	45	.	5.47803	7.96294	4.58487	19
chrX	100980825	100981018	SMARCA4_q05_peak_18904	23	.	4.30065	5.3558	2.35704	31
chrX	103678472	103678648	SMARCA4_q05_peak_18905	19	.	3.9863	4.83844	1.99125	55
chrX	103686803	103686995	SMARCA4_q05_peak_18906	23	.	4.30065	5.3558	2.35704	71
chrX	108091333	108091708	SMARCA4_q05_peak_18907	19	.	3.9863	4.83844	1.99125	188
chrX	115560624	115560804	SMARCA4_q05_peak_18908	15	.	3.68627	4.30327	1.52504	103
chrX	120250880	120251068	SMARCA4_q05_peak_18909	32	.	4.91503	6.46515	3.2761	17
chrX	120549905	120550092	SMARCA4_q05_peak_18910	42	.	5.52941	7.62485	4.27417	79
chrX	120560838	120561617	SMARCA4_q05_peak_18911	100	.	8.6013	14.0263	10.0277	408
chrX	129931571	129931969	SMARCA4_q05_peak_18912	32	.	4.91503	6.46515	3.2761	242
chrX	129932196	129932384	SMARCA4_q05_peak_18913	64	.	6.75816	10.0755	6.4326	150
chrX	130028368	130028561	SMARCA4_q05_peak_18914	23	.	4.30065	5.3558	2.35704	36
chrX	134604314	134604473	SMARCA4_q05_peak_18915	32	.	4.91503	6.46515	3.2761	58
chrX	134769433	134769615	SMARCA4_q05_peak_18916	23	.	4.30065	5.3558	2.35704	85
chrX	134781317	134781779	SMARCA4_q05_peak_18917	32	.	4.91503	6.46515	3.2761	45
chrX	134783084	134783243	SMARCA4_q05_peak_18918	23	.	4.30065	5.3558	2.35704	135
chrX	134784660	134785227	SMARCA4_q05_peak_18919	42	.	5.52941	7.62485	4.27417	119
chrX	134785905	134786094	SMARCA4_q05_peak_18920	32	.	4.91503	6.46515	3.2761	147
chrX	134786419	134786596	SMARCA4_q05_peak_18921	28	.	4.55577	5.86785	2.81329	45
chrX	134792249	134792585	SMARCA4_q05_peak_18922	42	.	5.52941	7.62485	4.27417	114
chrX	134794072	134794602	SMARCA4_q05_peak_18923	23	.	4.30065	5.3558	2.35704	92
chrX	134885218	134886089	SMARCA4_q05_peak_18924	153	.	11.0588	19.7053	15.34	704
chrX	134886483	134886777	SMARCA4_q05_peak_18925	64	.	6.75816	10.0755	6.4326	203
chrX	134915283	134915524	SMARCA4_q05_peak_18926	32	.	4.91503	6.46515	3.2761	80
chrX	136873111	136873322	SMARCA4_q05_peak_18927	32	.	4.91503	6.46515	3.2761	61
chrX	136909843	136910122	SMARCA4_q05_peak_18928	32	.	4.91503	6.46515	3.2761	91
chrX	149539406	149539717	SMARCA4_q05_peak_18929	23	.	4.30065	5.3558	2.35704	218
chrX	149540253	149540762	SMARCA4_q05_peak_18930	75	.	7.37254	11.3588	7.57755	174
chrX	149938637	149940688	SMARCA4_q05_peak_18931	211	.	13.5163	25.7614	21.1216	947
chrX	153687460	153687613	SMARCA4_q05_peak_18932	23	.	4.30065	5.3558	2.35704	37
chrX	153724161	153724638	SMARCA4_q05_peak_18933	87	.	7.98692	12.6766	8.77902	425
chrX	153928062	153928574	SMARCA4_q05_peak_18934	126	.	9.83005	16.8133	12.6248	455
chrX	153971945	153972394	SMARCA4_q05_peak_18935	45	.	5.47803	7.96294	4.58487	161
chrX	154341934	154342262	SMARCA4_q05_peak_18936	67	.	6.83365	10.4404	6.75341	267
chrX	154369293	154369718	SMARCA4_q05_peak_18937	75	.	7.37254	11.3588	7.57755	212
chrX	154371259	154371496	SMARCA4_q05_peak_18938	37	.	4.8672	6.99647	3.74187	65
chrX	154378518	154379283	SMARCA4_q05_peak_18939	207	.	12.3636	25.3802	20.7626	523
chrX	154389582	154389732	SMARCA4_q05_peak_18940	29	.	4.53581	6.00486	2.9292	29
chrX	154389911	154390179	SMARCA4_q05_peak_18941	65	.	5.63653	10.1989	6.53351	95
chrX	154398118	154398317	SMARCA4_q05_peak_18942	32	.	4.91503	6.46515	3.2761	162
chrX	154409251	154409847	SMARCA4_q05_peak_18943	53	.	6.14378	8.82971	5.32983	103
chrX	154490772	154490929	SMARCA4_q05_peak_18944	22	.	3.98225	5.14586	2.24881	6
chrX	154547087	154547254	SMARCA4_q05_peak_18945	15	.	3.68627	4.30327	1.52504	52
chrX	154762772	154763069	SMARCA4_q05_peak_18946	53	.	6.14378	8.82971	5.32983	133
chrX	155026684	155027297	SMARCA4_q05_peak_18947	23	.	3.98084	5.35748	2.35704	135
chrX	155071129	155071391	SMARCA4_q05_peak_18948	28	.	4.48202	5.92065	2.84873	179

### Sheet: Peaks_H3K27ac
chr1	10031	10442	H3K27ac_q05_peak_1	175	.	5.53351	22.2591	17.5351	163
chr1	190549	190784	H3K27ac_q05_peak_2	42	.	4.76835	7.40486	4.29341	180
chr1	778862	779169	H3K27ac_q05_peak_3	50	.	5.47805	8.24697	5.02631	144
chr1	959393	959599	H3K27ac_q05_peak_4	36	.	4.9382	6.64366	3.61624	44
chr1	1006350	1006793	H3K27ac_q05_peak_5	27	.	4.38951	5.60034	2.72886	350
chr1	1014521	1014685	H3K27ac_q05_peak_6	42	.	5.2456	7.34332	4.239	109
chr1	1017915	1018343	H3K27ac_q05_peak_7	91	.	7.7219	12.8852	9.11823	76
chr1	1038283	1038661	H3K27ac_q05_peak_8	36	.	4.9382	6.64366	3.61624	96
chr1	1079383	1079631	H3K27ac_q05_peak_9	67	.	6.52567	10.238	6.76785	156
chr1	1157591	1157879	H3K27ac_q05_peak_10	55	.	6.03558	8.86107	5.55518	84
chr1	1158116	1158463	H3K27ac_q05_peak_11	33	.	4.72104	6.2968	3.34459	244
chr1	1162754	1163005	H3K27ac_q05_peak_12	61	.	6.29471	9.55513	6.17107	17
chr1	1260698	1260905	H3K27ac_q05_peak_13	27	.	4.38951	5.60034	2.72886	80
chr1	1304875	1305344	H3K27ac_q05_peak_14	33	.	4.72104	6.2968	3.34459	413
chr1	1305768	1306174	H3K27ac_q05_peak_15	25	.	3.98311	5.36103	2.56286	14
chr1	1306476	1306674	H3K27ac_q05_peak_16	36	.	4.9382	6.64366	3.61624	109
chr1	1344581	1346206	H3K27ac_q05_peak_17	98	.	8.23033	13.7236	9.85135	331
chr1	1375356	1375736	H3K27ac_q05_peak_18	57	.	5.57635	9.04259	5.71383	170
chr1	1376553	1376946	H3K27ac_q05_peak_19	48	.	5.52172	8.03255	4.84814	70
chr1	1382351	1382519	H3K27ac_q05_peak_20	17	.	3.21923	4.33915	1.76428	70
chr1	1402024	1402570	H3K27ac_q05_peak_21	45	.	5.48689	7.73196	4.56203	107
chr1	1431878	1432107	H3K27ac_q05_peak_22	45	.	5.48689	7.73196	4.56203	125
chr1	1432564	1432858	H3K27ac_q05_peak_23	25	.	3.98311	5.36103	2.56286	96
chr1	1433278	1433704	H3K27ac_q05_peak_24	55	.	6.03558	8.86107	5.55518	152
chr1	1434033	1434389	H3K27ac_q05_peak_25	36	.	4.9382	6.64366	3.61624	185
chr1	1471280	1471681	H3K27ac_q05_peak_26	25	.	4.0752	5.28921	2.51367	359
chr1	1504876	1505163	H3K27ac_q05_peak_27	32	.	4.63314	6.15788	3.2495	51
chr1	1505345	1505713	H3K27ac_q05_peak_28	36	.	4.9382	6.64366	3.61624	238
chr1	1627266	1627480	H3K27ac_q05_peak_29	35	.	4.88251	6.55417	3.57439	101
chr1	1659219	1660002	H3K27ac_q05_peak_30	71	.	6.81927	10.7141	7.19798	637
chr1	1686600	1686956	H3K27ac_q05_peak_31	42	.	5.2456	7.34332	4.239	105
chr1	1717932	1718141	H3K27ac_q05_peak_32	45	.	5.48689	7.73196	4.56203	34
chr1	1724489	1724727	H3K27ac_q05_peak_33	48	.	4.97738	8.05558	4.86459	87
chr1	1758308	1759122	H3K27ac_q05_peak_34	55	.	6.03558	8.86107	5.55518	711
chr1	1779094	1779287	H3K27ac_q05_peak_35	27	.	4.38951	5.60034	2.72886	147
chr1	1779699	1779894	H3K27ac_q05_peak_36	27	.	4.38951	5.60034	2.72886	180
chr1	1782918	1783332	H3K27ac_q05_peak_37	42	.	5.28285	7.40294	4.29155	103
chr1	1793195	1793537	H3K27ac_q05_peak_38	25	.	3.98311	5.36103	2.56286	31
chr1	1796184	1796450	H3K27ac_q05_peak_39	27	.	4.38951	5.60034	2.72886	125
chr1	1799739	1799979	H3K27ac_q05_peak_40	33	.	4.75456	6.34999	3.38831	97
chr1	1859513	1859841	H3K27ac_q05_peak_41	34	.	4.67082	6.43551	3.46577	264
chr1	2049710	2049935	H3K27ac_q05_peak_42	33	.	4.75456	6.34999	3.38831	124
chr1	2139957	2140387	H3K27ac_q05_peak_43	60	.	6.17752	9.36565	6.00383	228
chr1	2199519	2199754	H3K27ac_q05_peak_44	55	.	5.99981	8.80268	5.52965	53
chr1	2212553	2212758	H3K27ac_q05_peak_45	36	.	4.9382	6.64366	3.61624	125
chr1	2255422	2255602	H3K27ac_q05_peak_46	27	.	4.38951	5.60034	2.72886	91
chr1	2255790	2256281	H3K27ac_q05_peak_47	45	.	5.48689	7.73196	4.56203	261
chr1	2278103	2278351	H3K27ac_q05_peak_48	36	.	4.9382	6.64366	3.61624	175
chr1	2282629	2282818	H3K27ac_q05_peak_49	27	.	4.38951	5.60034	2.72886	83
chr1	2311597	2311909	H3K27ac_q05_peak_50	36	.	4.9382	6.64366	3.61624	33
chr1	2403285	2403573	H3K27ac_q05_peak_51	27	.	4.34001	5.52158	2.7037	92
chr1	2952448	2952632	H3K27ac_q05_peak_52	19	.	3.84082	4.60709	1.90649	9
chr1	3165240	3166046	H3K27ac_q05_peak_53	197	.	12.6198	24.7061	19.7393	276
chr1	3786096	3786389	H3K27ac_q05_peak_54	42	.	5.2456	7.34332	4.239	161
chr1	3792073	3792237	H3K27ac_q05_peak_55	27	.	4.38951	5.60034	2.72886	130
chr1	6188269	6188520	H3K27ac_q05_peak_56	25	.	4.0752	5.28921	2.51367	97
chr1	6189376	6190284	H3K27ac_q05_peak_57	50	.	5.66273	8.25797	5.03233	807
chr1	6193995	6194545	H3K27ac_q05_peak_58	87	.	7.68164	12.4611	8.73329	420
chr1	6198754	6199013	H3K27ac_q05_peak_59	32	.	4.528	6.21219	3.2896	32
chr1	6199716	6200059	H3K27ac_q05_peak_60	72	.	6.8677	10.793	7.26961	290
chr1	6220080	6220778	H3K27ac_q05_peak_61	77	.	6.792	11.3738	7.76463	210
chr1	6225322	6225660	H3K27ac_q05_peak_62	25	.	4.19648	5.29516	2.51367	221
chr1	6226513	6226682	H3K27ac_q05_peak_63	25	.	4.19648	5.29516	2.51367	129
chr1	6354345	6354621	H3K27ac_q05_peak_64	27	.	4.38951	5.60034	2.72886	126
chr1	6385806	6386133	H3K27ac_q05_peak_65	36	.	4.9382	6.64366	3.61624	167
chr1	6386493	6386796	H3K27ac_q05_peak_66	25	.	4.0752	5.28921	2.51367	129
chr1	6427204	6427503	H3K27ac_q05_peak_67	18	.	3.6224	4.4108	1.80846	253
chr1	6489430	6489605	H3K27ac_q05_peak_68	33	.	4.72104	6.2968	3.34459	85
chr1	6489929	6490211	H3K27ac_q05_peak_69	36	.	4.9382	6.64366	3.61624	205
chr1	6491558	6491836	H3K27ac_q05_peak_70	27	.	4.34001	5.52158	2.7037	251
chr1	6589453	6589878	H3K27ac_q05_peak_71	42	.	5.2456	7.34332	4.239	344
chr1	6603805	6604485	H3K27ac_q05_peak_72	65	.	6.36712	9.98244	6.56137	261
chr1	6622702	6622983	H3K27ac_q05_peak_73	27	.	4.38951	5.60034	2.72886	32
chr1	6624694	6625108	H3K27ac_q05_peak_74	39	.	5.01975	6.98424	3.93988	296
chr1	7265502	7266160	H3K27ac_q05_peak_75	41	.	4.9808	7.17566	4.10027	560
chr1	7313008	7313538	H3K27ac_q05_peak_76	65	.	6.58427	10.0275	6.57577	198
chr1	7548512	7550691	H3K27ac_q05_peak_77	184	.	12.0712	23.2589	18.4235	904
chr1	8005049	8005507	H3K27ac_q05_peak_78	65	.	6.58427	10.0275	6.57577	299
chr1	8006798	8007424	H3K27ac_q05_peak_79	45	.	5.48689	7.73196	4.56203	494
chr1	8008012	8008229	H3K27ac_q05_peak_80	53	.	5.73793	8.66093	5.39804	114
chr1	8008509	8009689	H3K27ac_q05_peak_81	76	.	7.13296	11.2284	7.63377	833
chr1	8009879	8010603	H3K27ac_q05_peak_82	65	.	6.58427	10.0275	6.57577	307
chr1	8011076	8011315	H3K27ac_q05_peak_83	86	.	7.59502	12.3178	8.6235	97
chr1	8012981	8013171	H3K27ac_q05_peak_84	45	.	5.48689	7.73196	4.56203	40
chr1	8013422	8014113	H3K27ac_q05_peak_85	45	.	5.48689	7.73196	4.56203	550
chr1	8016533	8016751	H3K27ac_q05_peak_86	25	.	4.0752	5.28921	2.51367	65
chr1	8017344	8017513	H3K27ac_q05_peak_87	18	.	3.6224	4.4108	1.80846	1
chr1	8017932	8018333	H3K27ac_q05_peak_88	121	.	9.32771	16.3305	12.1837	160
chr1	8018618	8019124	H3K27ac_q05_peak_89	49	.	5.4336	8.17624	4.95871	346
chr1	8019630	8020427	H3K27ac_q05_peak_90	87	.	7.68164	12.4611	8.73329	187
chr1	8020931	8023701	H3K27ac_q05_peak_91	87	.	7.2448	12.4977	8.75792	647
chr1	8024024	8024865	H3K27ac_q05_peak_92	55	.	6.03558	8.86107	5.55518	671
chr1	8025092	8025329	H3K27ac_q05_peak_93	42	.	5.2456	7.34332	4.239	183
chr1	8026122	8028966	H3K27ac_q05_peak_94	93	.	7.16959	13.2019	9.39648	2221
chr1	8029173	8029362	H3K27ac_q05_peak_95	48	.	5.52172	8.03255	4.84814	120
chr1	8040022	8040194	H3K27ac_q05_peak_96	23	.	3.79216	5.06124	2.32936	140
chr1	8040504	8041196	H3K27ac_q05_peak_97	217	.	12.6112	26.9682	21.7888	299
chr1	8043315	8043977	H3K27ac_q05_peak_98	49	.	5.57727	8.12122	4.91901	564
chr1	8044281	8045006	H3K27ac_q05_peak_99	24	.	3.49548	5.23546	2.48904	213
chr1	8045541	8046425	H3K27ac_q05_peak_100	108	.	8.1504	14.8224	10.8497	567
chr1	8046901	8049198	H3K27ac_q05_peak_101	136	.	9.17122	17.9215	13.6217	690
chr1	8056044	8056281	H3K27ac_q05_peak_102	65	.	6.58427	10.0275	6.57577	105
chr1	8059053	8059683	H3K27ac_q05_peak_103	45	.	5.48689	7.73196	4.56203	350
chr1	8060291	8060539	H3K27ac_q05_peak_104	36	.	4.9382	6.64366	3.61624	66
chr1	8061299	8062222	H3K27ac_q05_peak_105	40	.	4.77973	7.13345	4.07597	67
chr1	8071767	8073032	H3K27ac_q05_peak_106	25	.	4.0752	5.28921	2.51367	145
chr1	8074105	8074511	H3K27ac_q05_peak_107	25	.	4.0752	5.28921	2.51367	304
chr1	8075514	8076451	H3K27ac_q05_peak_108	63	.	5.7973	9.75048	6.35294	642
chr1	8076622	8076872	H3K27ac_q05_peak_109	67	.	6.52567	10.238	6.76785	158
chr1	8077117	8077907	H3K27ac_q05_peak_110	57	.	5.57635	9.04259	5.71383	283
chr1	8078093	8078633	H3K27ac_q05_peak_111	65	.	5.68844	9.92594	6.51092	455
chr1	8082019	8082455	H3K27ac_q05_peak_112	27	.	4.38951	5.60034	2.72886	373
chr1	8082797	8083804	H3K27ac_q05_peak_113	110	.	8.77902	15.014	11.0029	562
chr1	8084013	8084511	H3K27ac_q05_peak_114	87	.	7.68164	12.4611	8.73329	155
chr1	8084903	8085303	H3K27ac_q05_peak_115	45	.	5.48689	7.73196	4.56203	361
chr1	8086961	8087397	H3K27ac_q05_peak_116	25	.	4.0752	5.28921	2.51367	115
chr1	8088989	8089987	H3K27ac_q05_peak_117	65	.	5.97466	10.0425	6.58206	618
chr1	8090238	8091909	H3K27ac_q05_peak_118	165	.	10.4996	21.1652	16.5348	309
chr1	8092974	8098757	H3K27ac_q05_peak_119	297	.	13.51	35.6685	29.7042	4606
chr1	8099003	8099518	H3K27ac_q05_peak_120	55	.	6.03558	8.86107	5.55518	493
chr1	8113770	8114144	H3K27ac_q05_peak_121	19	.	3.84082	4.60709	1.90649	154
chr1	8116810	8117546	H3K27ac_q05_peak_122	46	.	5.38756	7.81908	4.64472	294
chr1	8118081	8118626	H3K27ac_q05_peak_123	49	.	5.4336	8.17624	4.95871	48
chr1	8120045	8123035	H3K27ac_q05_peak_124	227	.	13.224	27.9935	22.7095	758
chr1	8132569	8132789	H3K27ac_q05_peak_125	51	.	5.77015	8.43058	5.18431	83
chr1	8133064	8133918	H3K27ac_q05_peak_126	41	.	4.49461	7.23968	4.15382	226
chr1	8134083	8134521	H3K27ac_q05_peak_127	55	.	5.67742	8.87607	5.56852	159
chr1	8137410	8138704	H3K27ac_q05_peak_128	108	.	8.1504	14.8224	10.8497	750
chr1	8153721	8153968	H3K27ac_q05_peak_129	36	.	4.9382	6.64366	3.61624	76
chr1	8154683	8155382	H3K27ac_q05_peak_130	85	.	7.34668	12.2734	8.58369	385
chr1	8165385	8166903	H3K27ac_q05_peak_131	93	.	7.86839	13.1254	9.33412	373
chr1	8167219	8167814	H3K27ac_q05_peak_132	110	.	8.77902	15.014	11.0029	253
chr1	8169651	8170137	H3K27ac_q05_peak_133	55	.	6.03558	8.86107	5.55518	143
chr1	8174538	8174848	H3K27ac_q05_peak_134	32	.	4.528	6.21219	3.2896	38
chr1	8181608	8183034	H3K27ac_q05_peak_135	108	.	7.06296	14.7714	10.8127	812
chr1	8188790	8188977	H3K27ac_q05_peak_136	36	.	4.9382	6.64366	3.61624	72
chr1	8189453	8190399	H3K27ac_q05_peak_137	58	.	5.8864	9.21104	5.85976	197
chr1	8191367	8191848	H3K27ac_q05_peak_138	65	.	6.58427	10.0275	6.57577	178
chr1	8192646	8193430	H3K27ac_q05_peak_139	42	.	5.2456	7.34332	4.239	487
chr1	8193963	8195257	H3K27ac_q05_peak_140	70	.	6.69232	10.5077	7.01315	647
chr1	8197833	8198038	H3K27ac_q05_peak_141	54	.	5.91972	8.67239	5.40873	115
chr1	8201178	8202211	H3K27ac_q05_peak_142	76	.	7.13296	11.2284	7.63377	494
chr1	8203725	8203928	H3K27ac_q05_peak_143	34	.	4.83051	6.47096	3.49948	172
chr1	8204510	8204798	H3K27ac_q05_peak_144	19	.	3.5848	4.53351	1.90649	191
chr1	8211633	8212614	H3K27ac_q05_peak_145	77	.	6.792	11.3738	7.76463	444
chr1	8858489	8858834	H3K27ac_q05_peak_146	25	.	3.98311	5.36103	2.56286	240
chr1	8869310	8869552	H3K27ac_q05_peak_147	75	.	6.37297	11.0701	7.51649	128
chr1	8873590	8874515	H3K27ac_q05_peak_148	40	.	4.77973	7.13345	4.07597	370
chr1	8874834	8875206	H3K27ac_q05_peak_149	65	.	6.58427	10.0275	6.57577	253
chr1	8875431	8875958	H3K27ac_q05_peak_150	76	.	7.13296	11.2284	7.63377	369
chr1	8876900	8877154	H3K27ac_q05_peak_151	45	.	5.48689	7.73196	4.56203	160
chr1	8878855	8879266	H3K27ac_q05_peak_152	33	.	4.72104	6.2968	3.34459	124
chr1	8879754	8880150	H3K27ac_q05_peak_153	45	.	5.48689	7.73196	4.56203	32
chr1	8900021	8900189	H3K27ac_q05_peak_154	68	.	6.39106	10.3612	6.87445	95
chr1	9299202	9299380	H3K27ac_q05_peak_155	45	.	5.45437	7.67923	4.54682	146
chr1	9299989	9300322	H3K27ac_q05_peak_156	42	.	5.2456	7.34332	4.239	214
chr1	9302571	9302954	H3K27ac_q05_peak_157	25	.	4.23738	5.3594	2.56286	167
chr1	9412676	9413414	H3K27ac_q05_peak_158	55	.	6.01609	8.82923	5.55518	552
chr1	9890410	9890680	H3K27ac_q05_peak_159	46	.	5.38756	7.81908	4.64472	202
chr1	9891120	9891396	H3K27ac_q05_peak_160	19	.	3.55527	4.68682	1.98038	7
chr1	9892657	9893800	H3K27ac_q05_peak_161	65	.	6.36712	9.98244	6.56137	594
chr1	10417116	10417320	H3K27ac_q05_peak_162	27	.	4.34001	5.52158	2.7037	20
chr1	10459293	10459525	H3K27ac_q05_peak_163	57	.	5.57635	9.04259	5.71383	61
chr1	10472333	10472668	H3K27ac_q05_peak_164	23	.	4.06643	5.09225	2.35805	152
chr1	10779437	10779683	H3K27ac_q05_peak_165	64	.	6.51002	9.90574	6.4968	162
chr1	10900576	10900951	H3K27ac_q05_peak_166	15	.	3.21043	4.13462	1.59706	118
chr1	11012440	11012647	H3K27ac_q05_peak_167	158	.	10.9738	20.423	15.8588	80
chr1	11077699	11078046	H3K27ac_q05_peak_168	32	.	4.528	6.21219	3.2896	227
chr1	11907905	11908073	H3K27ac_q05_peak_169	27	.	3.85252	5.61946	2.74547	131
chr1	11909770	11910251	H3K27ac_q05_peak_170	107	.	8.34651	14.709	10.7541	320
chr1	11934167	11934689	H3K27ac_q05_peak_171	45	.	5.48689	7.73196	4.56203	254
chr1	11939043	11939582	H3K27ac_q05_peak_172	52	.	5.81113	8.49664	5.2427	228
chr1	11944128	11944422	H3K27ac_q05_peak_173	25	.	4.19648	5.29516	2.51367	197
chr1	11944683	11944851	H3K27ac_q05_peak_174	36	.	4.9382	6.64366	3.61624	17
chr1	11955067	11955315	H3K27ac_q05_peak_175	26	.	4.27105	5.41244	2.61186	221
chr1	12019207	12019385	H3K27ac_q05_peak_176	19	.	3.55527	4.68682	1.98038	172
chr1	12081634	12082233	H3K27ac_q05_peak_177	76	.	7.13296	11.2284	7.63377	240
chr1	12159837	12160036	H3K27ac_q05_peak_178	32	.	4.528	6.21219	3.2896	108
chr1	12573413	12573978	H3K27ac_q05_peak_179	45	.	5.48689	7.73196	4.56203	235
chr1	13757907	13758109	H3K27ac_q05_peak_180	32	.	4.33445	6.15423	3.2495	139
chr1	15174187	15174533	H3K27ac_q05_peak_181	48	.	5.35675	8.05397	4.86459	287
chr1	15178816	15179306	H3K27ac_q05_peak_182	51	.	5.77015	8.43058	5.18431	251
chr1	15200166	15200696	H3K27ac_q05_peak_183	35	.	4.60446	6.58184	3.59982	381
chr1	15795159	15795608	H3K27ac_q05_peak_184	98	.	6.74191	13.7523	9.8756	324
chr1	15849360	15849647	H3K27ac_q05_peak_185	15	.	3.51382	4.10073	1.56741	149
chr1	15885306	15885626	H3K27ac_q05_peak_186	64	.	6.51002	9.90574	6.4968	182
chr1	15885865	15886031	H3K27ac_q05_peak_187	25	.	4.19648	5.29516	2.51367	87
chr1	15937087	15937675	H3K27ac_q05_peak_188	44	.	5.25977	7.61645	4.49038	282
chr1	15941742	15941924	H3K27ac_q05_peak_189	21	.	3.91823	4.86315	2.14279	177
chr1	16139272	16139711	H3K27ac_q05_peak_190	44	.	5.36724	7.5385	4.41818	327
chr1	16139984	16142064	H3K27ac_q05_peak_191	49	.	5.4336	8.17624	4.95871	1341
chr1	16144161	16144449	H3K27ac_q05_peak_192	50	.	5.66273	8.25797	5.03233	86
chr1	16145147	16145479	H3K27ac_q05_peak_193	13	.	2.95772	3.89442	1.38085	231
chr1	16146213	16147767	H3K27ac_q05_peak_194	91	.	7.26689	12.942	9.16873	299
chr1	16148016	16148229	H3K27ac_q05_peak_195	45	.	5.43965	7.6554	4.52448	68
chr1	16149114	16149483	H3K27ac_q05_peak_196	44	.	5.39597	7.58482	4.46241	271
chr1	16151582	16151900	H3K27ac_q05_peak_197	33	.	4.72104	6.2968	3.34459	40
chr1	16152690	16153154	H3K27ac_q05_peak_198	76	.	7.13296	11.2284	7.63377	332
chr1	16156093	16156287	H3K27ac_q05_peak_199	41	.	4.9808	7.17566	4.10027	87
chr1	16159115	16159343	H3K27ac_q05_peak_200	36	.	4.9382	6.64366	3.61624	62
chr1	16173220	16173618	H3K27ac_q05_peak_201	87	.	7.68164	12.4611	8.73329	292
chr1	16175899	16176491	H3K27ac_q05_peak_202	76	.	7.13296	11.2284	7.63377	291
chr1	16181636	16181957	H3K27ac_q05_peak_203	44	.	5.25977	7.61645	4.49038	248
chr1	16366843	16367160	H3K27ac_q05_peak_204	26	.	3.9108	5.47665	2.66781	217
chr1	16514333	16514676	H3K27ac_q05_peak_205	110	.	7.46608	15.0335	11.0148	215
chr1	16545745	16545938	H3K27ac_q05_peak_206	50	.	5.11653	8.28696	5.05971	49
chr1	16585683	16585854	H3K27ac_q05_peak_207	41	.	4.49461	7.23968	4.15382	101
chr1	16616066	16616257	H3K27ac_q05_peak_208	28	.	3.80455	5.78033	2.89868	22
chr1	16644341	16644585	H3K27ac_q05_peak_209	21	.	3.31059	4.90231	2.18138	220
chr1	16644781	16645738	H3K27ac_q05_peak_210	164	.	7.85158	21.0997	16.4784	95
chr1	16664941	16665278	H3K27ac_q05_peak_211	55	.	5.4951	8.90991	5.59893	286
chr1	16665860	16667397	H3K27ac_q05_peak_212	211	.	8.78953	26.3035	21.1937	1357
chr1	16701364	16701566	H3K27ac_q05_peak_213	21	.	3.92777	4.87785	2.15723	156
chr1	16740124	16740996	H3K27ac_q05_peak_214	169	.	6.68503	21.6655	16.9977	129
chr1	16741613	16741879	H3K27ac_q05_peak_215	15	.	3.21043	4.13462	1.59706	248
chr1	16872602	16872776	H3K27ac_q05_peak_216	23	.	3.93052	5.06614	2.33262	148
chr1	16895722	16896427	H3K27ac_q05_peak_217	129	.	6.11891	17.1559	12.9439	235
chr1	16896611	16897010	H3K27ac_q05_peak_218	86	.	6.18755	12.332	8.63557	77
chr1	16897669	16897924	H3K27ac_q05_peak_219	30	.	4.32973	5.90267	3.01413	56
chr1	16904348	16906533	H3K27ac_q05_peak_220	113	.	6.46572	15.3817	11.3473	554
chr1	17047868	17048041	H3K27ac_q05_peak_221	42	.	5.26904	7.38082	4.27316	100
chr1	17422556	17422797	H3K27ac_q05_peak_222	36	.	4.93564	6.63955	3.61624	118
chr1	17487744	17488217	H3K27ac_q05_peak_223	32	.	4.63314	6.15788	3.2495	405
chr1	17531434	17532240	H3K27ac_q05_peak_224	78	.	7.08054	11.4756	7.85764	282
chr1	17569368	17570011	H3K27ac_q05_peak_225	77	.	6.792	11.3738	7.76463	531
chr1	17574858	17575033	H3K27ac_q05_peak_226	27	.	4.38951	5.60034	2.72886	132
chr1	18907368	18907540	H3K27ac_q05_peak_227	27	.	4.34001	5.52158	2.7037	84
chr1	18926484	18926789	H3K27ac_q05_peak_228	45	.	5.48689	7.73196	4.56203	227
chr1	18927357	18927842	H3K27ac_q05_peak_229	42	.	5.2456	7.34332	4.239	137
chr1	18928039	18928225	H3K27ac_q05_peak_230	27	.	4.38951	5.60034	2.72886	33
chr1	18941770	18941943	H3K27ac_q05_peak_231	64	.	6.51002	9.90574	6.4968	106
chr1	19229311	19229674	H3K27ac_q05_peak_232	27	.	4.38951	5.60034	2.72886	76
chr1	19243025	19243195	H3K27ac_q05_peak_233	36	.	4.9382	6.64366	3.61624	131
chr1	19254846	19255020	H3K27ac_q05_peak_234	17	.	3.67192	4.34348	1.76428	32
chr1	19260156	19260704	H3K27ac_q05_peak_235	33	.	4.75456	6.34999	3.38831	16
chr1	19469196	19469389	H3K27ac_q05_peak_236	18	.	3.6224	4.4108	1.80846	106
chr1	19596688	19596923	H3K27ac_q05_peak_237	14	.	3.19975	3.93697	1.41807	102
chr1	20495634	20495802	H3K27ac_q05_peak_238	32	.	4.528	6.21219	3.2896	58
chr1	20496198	20496596	H3K27ac_q05_peak_239	33	.	4.26633	6.30318	3.3468	194
chr1	20613408	20614689	H3K27ac_q05_peak_240	84	.	6.77128	12.1237	8.44194	490
chr1	20661491	20661708	H3K27ac_q05_peak_241	49	.	4.68252	8.17201	4.95871	27
chr1	20733453	20733661	H3K27ac_q05_peak_242	25	.	4.0752	5.28921	2.51367	5
chr1	20767919	20768120	H3K27ac_q05_peak_243	65	.	6.58427	10.0275	6.57577	107
chr1	20768842	20769366	H3K27ac_q05_peak_244	45	.	5.48689	7.73196	4.56203	60
chr1	20769772	20769952	H3K27ac_q05_peak_245	49	.	5.4336	8.17624	4.95871	136
chr1	21021964	21023290	H3K27ac_q05_peak_246	189	.	10.7544	23.8319	18.9359	729
chr1	21294657	21295047	H3K27ac_q05_peak_247	45	.	5.48689	7.73196	4.56203	249
chr1	21324190	21325970	H3K27ac_q05_peak_248	199	.	11.7728	24.9724	19.981	292
chr1	21329787	21330117	H3K27ac_q05_peak_249	45	.	5.48689	7.73196	4.56203	221
chr1	21330721	21330896	H3K27ac_q05_peak_250	25	.	4.19648	5.29516	2.51367	25
chr1	21638884	21639220	H3K27ac_q05_peak_251	36	.	4.9382	6.64366	3.61624	109
chr1	21703803	21704081	H3K27ac_q05_peak_252	59	.	5.74102	9.31056	5.95493	146
chr1	21956909	21957108	H3K27ac_q05_peak_253	27	.	4.30345	5.64245	2.76511	107
chr1	22056181	22056378	H3K27ac_q05_peak_254	25	.	3.98311	5.36103	2.56286	148
chr1	22103059	22103266	H3K27ac_q05_peak_255	25	.	4.19648	5.29516	2.51367	16
chr1	22104422	22104593	H3K27ac_q05_peak_256	18	.	3.70771	4.39894	1.80846	75
chr1	22826520	22826693	H3K27ac_q05_peak_257	27	.	4.38951	5.60034	2.72886	13
chr1	22831704	22832441	H3K27ac_q05_peak_258	77	.	6.792	11.3738	7.76463	405
chr1	23019052	23019393	H3K27ac_q05_peak_259	65	.	5.97466	10.0425	6.58206	285
chr1	23078146	23078315	H3K27ac_q05_peak_260	37	.	4.89779	6.79177	3.75685	147
chr1	23108986	23109176	H3K27ac_q05_peak_261	48	.	5.17804	8.0722	4.87323	129
chr1	23196869	23197282	H3K27ac_q05_peak_262	45	.	5.48689	7.73196	4.56203	294
chr1	23313832	23314289	H3K27ac_q05_peak_263	19	.	3.84082	4.60709	1.90649	281
chr1	23328876	23329121	H3K27ac_q05_peak_264	41	.	5.14794	7.18757	4.10722	91
chr1	23329830	23330271	H3K27ac_q05_peak_265	103	.	7.56791	14.3033	10.3878	126
chr1	23344318	23344702	H3K27ac_q05_peak_266	152	.	10.2853	19.7668	15.2713	189
chr1	23368135	23368851	H3K27ac_q05_peak_267	77	.	6.792	11.3738	7.76463	314
chr1	23371359	23371595	H3K27ac_q05_peak_268	36	.	4.9382	6.64366	3.61624	90
chr1	23376848	23377662	H3K27ac_q05_peak_269	55	.	5.67742	8.87607	5.56852	521
chr1	23377864	23378112	H3K27ac_q05_peak_270	27	.	4.30345	5.64245	2.76511	144
chr1	23403968	23404262	H3K27ac_q05_peak_271	19	.	3.5848	4.53351	1.90649	0
chr1	23528116	23528493	H3K27ac_q05_peak_272	45	.	5.46917	7.70321	4.56203	120
chr1	23556064	23558246	H3K27ac_q05_peak_273	106	.	8.03512	14.6331	10.6841	1089
chr1	23559442	23559767	H3K27ac_q05_peak_274	82	.	7.34383	11.9049	8.24614	116
chr1	23561867	23562512	H3K27ac_q05_peak_275	61	.	6.07206	9.50862	6.13981	186
chr1	23743007	23743179	H3K27ac_q05_peak_276	27	.	4.38951	5.60034	2.72886	80
chr1	23749222	23749415	H3K27ac_q05_peak_277	17	.	3.67192	4.34348	1.76428	86
chr1	23754461	23754786	H3K27ac_q05_peak_278	36	.	4.9382	6.64366	3.61624	44
chr1	23788991	23790037	H3K27ac_q05_peak_279	76	.	7.13296	11.2284	7.63377	887
chr1	23790282	23790553	H3K27ac_q05_peak_280	36	.	4.9382	6.64366	3.61624	62
chr1	23793894	23794075	H3K27ac_q05_peak_281	45	.	5.48689	7.73196	4.56203	84
chr1	23795560	23795876	H3K27ac_q05_peak_282	25	.	4.19648	5.29516	2.51367	19
chr1	23796450	23796944	H3K27ac_q05_peak_283	18	.	3.6224	4.4108	1.80846	131
chr1	23958884	23959240	H3K27ac_q05_peak_284	26	.	3.9108	5.47665	2.66781	113
chr1	23963529	23963781	H3K27ac_q05_peak_285	36	.	4.9382	6.64366	3.61624	161
chr1	23963962	23965472	H3K27ac_q05_peak_286	71	.	6.81927	10.7141	7.19798	1194
chr1	23965708	23966076	H3K27ac_q05_peak_287	45	.	5.48689	7.73196	4.56203	176
chr1	23967099	23967283	H3K27ac_q05_peak_288	32	.	4.528	6.21219	3.2896	71
chr1	24283553	24284812	H3K27ac_q05_peak_289	30	.	4.36725	5.96122	3.06926	1192
chr1	24364623	24365045	H3K27ac_q05_peak_290	33	.	4.72104	6.2968	3.34459	259
chr1	24365485	24365654	H3K27ac_q05_peak_291	23	.	3.51189	5.04295	2.31207	69
chr1	24642680	24642947	H3K27ac_q05_peak_292	24	.	4.01756	5.20029	2.4557	60
chr1	24644099	24644373	H3K27ac_q05_peak_293	27	.	4.34001	5.52158	2.7037	262
chr1	24655931	24656249	H3K27ac_q05_peak_294	35	.	4.88251	6.55417	3.57439	157
chr1	24659785	24660584	H3K27ac_q05_peak_295	36	.	4.78161	6.60915	3.61624	584
chr1	24670807	24671343	H3K27ac_q05_peak_296	25	.	4.19648	5.29516	2.51367	306
chr1	24683669	24684013	H3K27ac_q05_peak_297	49	.	5.4336	8.17624	4.95871	209
chr1	25239555	25239816	H3K27ac_q05_peak_298	46	.	5.2407	7.86931	4.69232	78
chr1	25239983	25240581	H3K27ac_q05_peak_299	30	.	4.36725	5.96122	3.06926	87
chr1	25240907	25241100	H3K27ac_q05_peak_300	19	.	3.5848	4.53351	1.90649	134
chr1	25343243	25343444	H3K27ac_q05_peak_301	22	.	4.0158	5.01375	2.28435	158
chr1	25568510	25569572	H3K27ac_q05_peak_302	49	.	5.4336	8.17624	4.95871	104
chr1	25830455	25830629	H3K27ac_q05_peak_303	32	.	4.528	6.21219	3.2896	134
chr1	25889658	25890469	H3K27ac_q05_peak_304	65	.	6.58427	10.0275	6.57577	754
chr1	25890665	25890939	H3K27ac_q05_peak_305	82	.	7.34383	11.9049	8.24614	164
chr1	25891698	25893194	H3K27ac_q05_peak_306	76	.	7.13296	11.2284	7.63377	1202
chr1	26176822	26177262	H3K27ac_q05_peak_307	41	.	4.9808	7.17566	4.10027	292
chr1	26274328	26275142	H3K27ac_q05_peak_308	56	.	5.1367	8.97741	5.65847	461
chr1	26275465	26276067	H3K27ac_q05_peak_309	145	.	9.16115	18.9199	14.5235	441
chr1	26278354	26278530	H3K27ac_q05_peak_310	41	.	4.9808	7.17566	4.10027	87
chr1	26278832	26279631	H3K27ac_q05_peak_311	40	.	4.91035	7.06453	4.016	773
chr1	26284640	26284829	H3K27ac_q05_peak_312	27	.	4.38951	5.60034	2.72886	102
chr1	26285011	26285281	H3K27ac_q05_peak_313	61	.	6.29471	9.55513	6.17107	190
chr1	26357441	26357643	H3K27ac_q05_peak_314	27	.	4.38951	5.60034	2.72886	65
chr1	26531248	26531653	H3K27ac_q05_peak_315	26	.	4.20374	5.48788	2.67587	111
chr1	26620904	26621171	H3K27ac_q05_peak_316	27	.	3.85252	5.61946	2.74547	251
chr1	26693154	26693815	H3K27ac_q05_peak_317	41	.	4.9808	7.17566	4.10027	36
chr1	26694070	26694345	H3K27ac_q05_peak_318	32	.	4.528	6.21219	3.2896	54
chr1	26697891	26698391	H3K27ac_q05_peak_319	42	.	5.2456	7.34332	4.239	331
chr1	26706288	26706750	H3K27ac_q05_peak_320	25	.	4.0752	5.28921	2.51367	265
chr1	26707964	26708204	H3K27ac_q05_peak_321	27	.	4.38951	5.60034	2.72886	73
chr1	26743964	26744338	H3K27ac_q05_peak_322	65	.	6.58427	10.0275	6.57577	144
chr1	26771449	26771859	H3K27ac_q05_peak_323	57	.	6.0237	9.11811	5.78109	321
chr1	26786770	26786964	H3K27ac_q05_peak_324	19	.	3.78732	4.52305	1.90649	32
chr1	26789238	26789440	H3K27ac_q05_peak_325	35	.	4.88251	6.55417	3.57439	186
chr1	26799692	26800823	H3K27ac_q05_peak_326	110	.	8.77902	15.014	11.0029	504
chr1	26860826	26863567	H3K27ac_q05_peak_327	93	.	7.42432	13.2003	9.39648	1955
chr1	26865914	26866106	H3K27ac_q05_peak_328	42	.	5.28285	7.40294	4.29155	33
chr1	26928548	26928714	H3K27ac_q05_peak_329	23	.	4.0562	5.07637	2.34256	60
chr1	26932543	26932870	H3K27ac_q05_peak_330	43	.	5.33881	7.49276	4.37578	256
chr1	26935771	26935995	H3K27ac_q05_peak_331	45	.	5.48689	7.73196	4.56203	72
chr1	26937673	26937974	H3K27ac_q05_peak_332	45	.	5.48689	7.73196	4.56203	51
chr1	26938150	26938386	H3K27ac_q05_peak_333	36	.	4.9382	6.64366	3.61624	111
chr1	26946527	26946797	H3K27ac_q05_peak_334	33	.	4.72104	6.2968	3.34459	143
chr1	26946966	26947300	H3K27ac_q05_peak_335	33	.	4.72104	6.2968	3.34459	96
chr1	26990166	26990767	H3K27ac_q05_peak_336	46	.	4.16346	7.77877	4.60811	371
chr1	26990957	26992197	H3K27ac_q05_peak_337	49	.	4.68252	8.17201	4.95871	614
chr1	26993144	26993688	H3K27ac_q05_peak_338	84	.	6.77128	12.1237	8.44194	479
chr1	26997569	26997965	H3K27ac_q05_peak_339	42	.	5.2456	7.34332	4.239	120
chr1	26999022	26999186	H3K27ac_q05_peak_340	36	.	4.9382	6.64366	3.61624	100
chr1	27122925	27123266	H3K27ac_q05_peak_341	18	.	3.65204	4.4559	1.8489	8
chr1	27142736	27142926	H3K27ac_q05_peak_342	25	.	4.17161	5.25622	2.50848	108
chr1	27144472	27144698	H3K27ac_q05_peak_343	49	.	5.4336	8.17624	4.95871	192
chr1	27322047	27322357	H3K27ac_q05_peak_344	40	.	4.77973	7.13345	4.07597	33
chr1	27341345	27342130	H3K27ac_q05_peak_345	33	.	4.26633	6.30318	3.3468	145
chr1	27347862	27348102	H3K27ac_q05_peak_346	25	.	4.0752	5.28921	2.51367	75
chr1	27365377	27365683	H3K27ac_q05_peak_347	30	.	4.51777	5.9766	3.08028	254
chr1	27488301	27488515	H3K27ac_q05_peak_348	23	.	4.07671	5.10822	2.37352	183
chr1	27490383	27490822	H3K27ac_q05_peak_349	28	.	3.80455	5.78033	2.89868	201
chr1	27525725	27525892	H3K27ac_q05_peak_350	14	.	3.19975	3.93697	1.41807	166
chr1	27529116	27529326	H3K27ac_q05_peak_351	71	.	6.81927	10.7141	7.19798	96
chr1	27540024	27540924	H3K27ac_q05_peak_352	74	.	6.55087	10.9826	7.44	609
chr1	27542286	27543625	H3K27ac_q05_peak_353	186	.	11.9317	23.5485	18.6977	509
chr1	27543926	27544200	H3K27ac_q05_peak_354	41	.	4.9808	7.17566	4.10027	145
chr1	27557319	27559258	H3K27ac_q05_peak_355	77	.	7.02764	11.3897	7.77528	298
chr1	27559445	27559878	H3K27ac_q05_peak_356	41	.	4.9808	7.17566	4.10027	294
chr1	27563998	27564170	H3K27ac_q05_peak_357	36	.	4.9382	6.64366	3.61624	32
chr1	27564565	27564749	H3K27ac_q05_peak_358	55	.	6.03558	8.86107	5.55518	152
chr1	27568318	27568747	H3K27ac_q05_peak_359	41	.	4.9808	7.17566	4.10027	355
chr1	27569099	27569512	H3K27ac_q05_peak_360	41	.	4.9808	7.17566	4.10027	350
chr1	27570146	27570316	H3K27ac_q05_peak_361	55	.	6.03558	8.86107	5.55518	36
chr1	27659251	27659605	H3K27ac_q05_peak_362	27	.	4.38951	5.60034	2.72886	45
chr1	27672295	27672567	H3K27ac_q05_peak_363	25	.	3.98311	5.36103	2.56286	38
chr1	27848443	27848799	H3K27ac_q05_peak_364	19	.	3.84082	4.60709	1.90649	52
chr1	27850517	27851073	H3K27ac_q05_peak_365	25	.	4.19648	5.29516	2.51367	552
chr1	28088525	28088791	H3K27ac_q05_peak_366	15	.	3.21043	4.13462	1.59706	255
chr1	28209866	28210169	H3K27ac_q05_peak_367	32	.	4.63314	6.15788	3.2495	23
chr1	28247348	28247515	H3K27ac_q05_peak_368	36	.	4.78161	6.60915	3.61624	136
chr1	28248409	28248796	H3K27ac_q05_peak_369	37	.	4.89779	6.79177	3.75685	135
chr1	28350656	28352896	H3K27ac_q05_peak_370	151	.	10.4912	19.6146	15.144	719
chr1	28369358	28369561	H3K27ac_q05_peak_371	18	.	3.6224	4.4108	1.80846	111
chr1	28437118	28438092	H3K27ac_q05_peak_372	65	.	6.58427	10.0275	6.57577	355
chr1	28501115	28501426	H3K27ac_q05_peak_373	76	.	7.13296	11.2284	7.63377	114
chr1	28506215	28506409	H3K27ac_q05_peak_374	15	.	3.21043	4.13462	1.59706	4
chr1	28507692	28509075	H3K27ac_q05_peak_375	87	.	7.68164	12.4611	8.73329	989
chr1	28509601	28510364	H3K27ac_q05_peak_376	63	.	6.40657	9.73685	6.34229	395
chr1	28510906	28511337	H3K27ac_q05_peak_377	44	.	5.25977	7.61645	4.49038	64
chr1	28512166	28512405	H3K27ac_q05_peak_378	65	.	6.58427	10.0275	6.57577	132
chr1	28513611	28514060	H3K27ac_q05_peak_379	57	.	5.57635	9.04259	5.71383	293
chr1	28516787	28517190	H3K27ac_q05_peak_380	58	.	5.8864	9.21104	5.85976	98
chr1	28525478	28527039	H3K27ac_q05_peak_381	77	.	7.02764	11.3897	7.77528	758
chr1	28540849	28541016	H3K27ac_q05_peak_382	55	.	6.03558	8.86107	5.55518	72
chr1	28578027	28578374	H3K27ac_q05_peak_383	24	.	4.11835	5.17303	2.43145	247
chr1	28578642	28578978	H3K27ac_q05_peak_384	71	.	6.81927	10.7141	7.19798	113
chr1	28579479	28579727	H3K27ac_q05_peak_385	27	.	4.38951	5.60034	2.72886	183
chr1	28580950	28581339	H3K27ac_q05_peak_386	36	.	4.9382	6.64366	3.61624	106
chr1	28603150	28603405	H3K27ac_q05_peak_387	55	.	6.03558	8.86107	5.55518	119
chr1	28648067	28648817	H3K27ac_q05_peak_388	58	.	6.03873	9.14225	5.80425	96
chr1	28667939	28668511	H3K27ac_q05_peak_389	58	.	5.8864	9.21104	5.85976	534
chr1	28669326	28669620	H3K27ac_q05_peak_390	51	.	5.77015	8.43058	5.18431	238
chr1	28748389	28748788	H3K27ac_q05_peak_391	65	.	6.58427	10.0275	6.57577	168
chr1	28749666	28749902	H3K27ac_q05_peak_392	36	.	4.9382	6.64366	3.61624	128
chr1	28754072	28754243	H3K27ac_q05_peak_393	19	.	3.84082	4.60709	1.90649	158
chr1	28761744	28762127	H3K27ac_q05_peak_394	42	.	5.28285	7.40294	4.29155	33
chr1	28959399	28959814	H3K27ac_q05_peak_395	18	.	3.6224	4.4108	1.80846	370
chr1	28972361	28972854	H3K27ac_q05_peak_396	34	.	4.5108	6.43375	3.46577	174
chr1	29123066	29123357	H3K27ac_q05_peak_397	36	.	4.9382	6.64366	3.61624	115
chr1	29152370	29152625	H3K27ac_q05_peak_398	60	.	6.17752	9.36565	6.00383	140
chr1	29157701	29157953	H3K27ac_q05_peak_399	17	.	3.57116	4.33293	1.76428	134
chr1	29177785	29178187	H3K27ac_q05_peak_400	42	.	5.2456	7.34332	4.239	318
chr1	29181098	29181269	H3K27ac_q05_peak_401	25	.	4.0752	5.28921	2.51367	117
chr1	30958470	30958849	H3K27ac_q05_peak_402	19	.	3.84082	4.60709	1.90649	116
chr1	30966941	30967713	H3K27ac_q05_peak_403	33	.	4.72104	6.2968	3.34459	656
chr1	31002961	31003183	H3K27ac_q05_peak_404	32	.	4.63314	6.15788	3.2495	107
chr1	31038418	31038654	H3K27ac_q05_peak_405	55	.	6.03558	8.86107	5.55518	71
chr1	31046914	31047603	H3K27ac_q05_peak_406	48	.	5.17804	8.0722	4.87323	552
chr1	31048243	31048455	H3K27ac_q05_peak_407	22	.	4.0158	5.01375	2.28435	85
chr1	31048777	31049324	H3K27ac_q05_peak_408	87	.	7.68164	12.4611	8.73329	175
chr1	31050437	31050850	H3K27ac_q05_peak_409	121	.	9.32771	16.3305	12.1837	225
chr1	31054902	31055288	H3K27ac_q05_peak_410	25	.	4.0752	5.28921	2.51367	306
chr1	31055628	31055983	H3K27ac_q05_peak_411	65	.	6.58427	10.0275	6.57577	244
chr1	31065333	31065685	H3K27ac_q05_peak_412	53	.	5.73793	8.66093	5.39804	301
chr1	31170458	31171306	H3K27ac_q05_peak_413	130	.	8.17713	17.2241	13.0029	500
chr1	31644624	31644957	H3K27ac_q05_peak_414	49	.	5.4336	8.17624	4.95871	52
chr1	31905676	31905933	H3K27ac_q05_peak_415	19	.	3.69065	4.69669	1.98928	166
chr1	31922513	31922709	H3K27ac_q05_peak_416	27	.	4.38951	5.60034	2.72886	65
chr1	31922897	31923275	H3K27ac_q05_peak_417	61	.	6.29471	9.55513	6.17107	292
chr1	31925027	31925720	H3K27ac_q05_peak_418	76	.	7.13296	11.2284	7.63377	257
chr1	31926238	31926677	H3K27ac_q05_peak_419	27	.	4.38951	5.60034	2.72886	316
chr1	31932095	31933532	H3K27ac_q05_peak_420	65	.	5.68844	9.92594	6.51092	1178
chr1	31934829	31935584	H3K27ac_q05_peak_421	68	.	6.60794	10.371	6.88382	570
chr1	31935825	31936123	H3K27ac_q05_peak_422	62	.	6.33941	9.62764	6.23789	125
chr1	31939742	31940611	H3K27ac_q05_peak_423	65	.	5.97466	10.0425	6.58206	274
chr1	31954438	31955528	H3K27ac_q05_peak_424	130	.	9.60986	17.2262	13.0043	627
chr1	32023329	32024089	H3K27ac_q05_peak_425	55	.	6.03558	8.86107	5.55518	365
chr1	32032410	32032811	H3K27ac_q05_peak_426	65	.	6.58427	10.0275	6.57577	237
chr1	32044226	32044433	H3K27ac_q05_peak_427	27	.	4.38951	5.60034	2.72886	91
chr1	32045910	32046137	H3K27ac_q05_peak_428	19	.	3.84082	4.60709	1.90649	93
chr1	32059478	32059926	H3K27ac_q05_peak_429	46	.	5.38756	7.81908	4.64472	112
chr1	32060217	32060488	H3K27ac_q05_peak_430	56	.	5.51658	8.94502	5.63301	50
chr1	32061166	32061423	H3K27ac_q05_peak_431	34	.	4.67082	6.43551	3.46577	128
chr1	32114546	32114864	H3K27ac_q05_peak_432	26	.	4.01897	5.41718	2.61591	208
chr1	32115498	32116125	H3K27ac_q05_peak_433	53	.	5.87269	8.59615	5.33823	237
chr1	32132155	32132503	H3K27ac_q05_peak_434	55	.	6.03558	8.86107	5.55518	209
chr1	32133249	32133512	H3K27ac_q05_peak_435	87	.	7.2448	12.4977	8.75792	199
chr1	32179759	32180024	H3K27ac_q05_peak_436	45	.	5.42502	7.63173	4.50171	62
chr1	32231727	32231915	H3K27ac_q05_peak_437	36	.	4.9382	6.64366	3.61624	157
chr1	32331949	32332139	H3K27ac_q05_peak_438	14	.	3.19975	3.93697	1.41807	175
chr1	32332551	32333718	H3K27ac_q05_peak_439	93	.	7.90356	13.1832	9.38774	479
chr1	32334983	32335151	H3K27ac_q05_peak_440	18	.	3.7273	4.42937	1.82538	10
chr1	32394381	32394578	H3K27ac_q05_peak_441	36	.	4.03325	6.70117	3.67254	123
chr1	32612305	32612523	H3K27ac_q05_peak_442	27	.	4.38951	5.60034	2.72886	36
chr1	32654253	32654421	H3K27ac_q05_peak_443	27	.	4.38951	5.60034	2.72886	106
chr1	32663162	32663377	H3K27ac_q05_peak_444	19	.	3.84082	4.60709	1.90649	69
chr1	32666862	32667280	H3K27ac_q05_peak_445	65	.	6.58427	10.0275	6.57577	59
chr1	32715965	32716323	H3K27ac_q05_peak_446	45	.	5.48689	7.73196	4.56203	242
chr1	32716505	32717227	H3K27ac_q05_peak_447	61	.	6.29471	9.55513	6.17107	313
chr1	32757511	32757748	H3K27ac_q05_peak_448	48	.	5.52172	8.03255	4.84814	154
chr1	32758144	32760694	H3K27ac_q05_peak_449	108	.	7.06296	14.7714	10.8127	2125
chr1	32761042	32761968	H3K27ac_q05_peak_450	87	.	7.2448	12.4977	8.75792	539
chr1	32762135	32762334	H3K27ac_q05_peak_451	19	.	3.2266	4.54825	1.90649	115
chr1	32775027	32775212	H3K27ac_q05_peak_452	32	.	4.63314	6.15788	3.2495	133
chr1	32934137	32934509	H3K27ac_q05_peak_453	19	.	3.5848	4.53351	1.90649	318
chr1	32989082	32989270	H3K27ac_q05_peak_454	42	.	5.2456	7.34332	4.239	85
chr1	33007308	33007620	H3K27ac_q05_peak_455	39	.	5.01975	6.98424	3.93988	130
chr1	33009904	33010112	H3K27ac_q05_peak_456	36	.	4.90894	6.59658	3.61367	9
chr1	33019971	33020258	H3K27ac_q05_peak_457	21	.	3.947	4.90747	2.18635	22
chr1	33028852	33029295	H3K27ac_q05_peak_458	19	.	3.81806	4.57127	1.90649	399
chr1	33099340	33099700	H3K27ac_q05_peak_459	49	.	5.4336	8.17624	4.95871	308
chr1	33219496	33219809	H3K27ac_q05_peak_460	36	.	4.9382	6.64366	3.61624	206
chr1	33220076	33220647	H3K27ac_q05_peak_461	33	.	4.72104	6.2968	3.34459	228
chr1	33323559	33323843	H3K27ac_q05_peak_462	36	.	4.9382	6.64366	3.61624	262
chr1	33332847	33333486	H3K27ac_q05_peak_463	55	.	6.03558	8.86107	5.55518	123
chr1	33335170	33335357	H3K27ac_q05_peak_464	32	.	4.528	6.21219	3.2896	58
chr1	33341958	33342316	H3K27ac_q05_peak_465	25	.	4.19648	5.29516	2.51367	269
chr1	33344310	33344501	H3K27ac_q05_peak_466	18	.	3.6224	4.4108	1.80846	81
chr1	33346872	33347152	H3K27ac_q05_peak_467	55	.	6.03558	8.86107	5.55518	141
chr1	33347332	33347579	H3K27ac_q05_peak_468	25	.	3.98311	5.36103	2.56286	105
chr1	33351792	33352053	H3K27ac_q05_peak_469	27	.	4.38951	5.60034	2.72886	214
chr1	33352745	33353046	H3K27ac_q05_peak_470	80	.	7.20711	11.6816	8.05336	156
chr1	33353578	33354387	H3K27ac_q05_peak_471	58	.	5.8864	9.21104	5.85976	142
chr1	33355525	33355971	H3K27ac_q05_peak_472	36	.	4.9382	6.64366	3.61624	243
chr1	33425035	33425204	H3K27ac_q05_peak_473	46	.	5.38756	7.81908	4.64472	64
chr1	33426345	33426798	H3K27ac_q05_peak_474	51	.	5.77015	8.43058	5.18431	136
chr1	33431124	33431424	H3K27ac_q05_peak_475	70	.	6.70945	10.5355	7.04036	47
chr1	33432672	33433040	H3K27ac_q05_peak_476	68	.	6.60794	10.371	6.88382	194
chr1	33433315	33433865	H3K27ac_q05_peak_477	57	.	5.62656	9.12441	5.78675	191
chr1	33434038	33434494	H3K27ac_q05_peak_478	13	.	2.95772	3.89442	1.38085	180
chr1	33434820	33434985	H3K27ac_q05_peak_479	32	.	4.66891	6.21432	3.29123	136
chr1	33437238	33437413	H3K27ac_q05_peak_480	30	.	4.51777	5.9766	3.08028	119
chr1	34779643	34779952	H3K27ac_q05_peak_481	93	.	7.86839	13.1254	9.33412	205
chr1	34780598	34781020	H3K27ac_q05_peak_482	55	.	6.03558	8.86107	5.55518	174
chr1	34782796	34783147	H3K27ac_q05_peak_483	32	.	4.528	6.21219	3.2896	40
chr1	34783336	34784101	H3K27ac_q05_peak_484	54	.	5.96752	8.75007	5.47948	296
chr1	34852926	34853266	H3K27ac_q05_peak_485	34	.	4.17356	6.41388	3.44768	202
chr1	35177705	35177895	H3K27ac_q05_peak_486	55	.	6.03558	8.86107	5.55518	5
chr1	35612175	35612426	H3K27ac_q05_peak_487	19	.	3.84082	4.60709	1.90649	43
chr1	35930308	35930721	H3K27ac_q05_peak_488	26	.	4.30525	5.46649	2.66191	164
chr1	36155695	36156115	H3K27ac_q05_peak_489	48	.	4.97738	8.05558	4.86459	120
chr1	36224301	36224634	H3K27ac_q05_peak_490	27	.	4.38951	5.60034	2.72886	272
chr1	36233985	36234336	H3K27ac_q05_peak_491	55	.	6.03558	8.86107	5.55518	88
chr1	36236109	36236665	H3K27ac_q05_peak_492	51	.	5.77015	8.43058	5.18431	337
chr1	36239702	36240171	H3K27ac_q05_peak_493	45	.	5.48689	7.73196	4.56203	112
chr1	36245224	36246097	H3K27ac_q05_peak_494	77	.	7.02764	11.3897	7.77528	417
chr1	36248344	36248532	H3K27ac_q05_peak_495	41	.	4.9808	7.17566	4.10027	65
chr1	36255726	36256191	H3K27ac_q05_peak_496	44	.	5.36724	7.5385	4.41818	249
chr1	36256569	36256975	H3K27ac_q05_peak_497	39	.	5.01975	6.98424	3.93988	138
chr1	36257250	36258184	H3K27ac_q05_peak_498	67	.	6.3392	10.2776	6.79468	266
chr1	36258385	36258916	H3K27ac_q05_peak_499	58	.	5.8864	9.21104	5.85976	431
chr1	36282732	36283249	H3K27ac_q05_peak_500	63	.	6.42358	9.76456	6.36621	370
chr1	36283487	36284143	H3K27ac_q05_peak_501	36	.	4.90894	6.59658	3.61367	304
chr1	36285207	36285515	H3K27ac_q05_peak_502	35	.	4.84341	6.49157	3.51917	215
chr1	36297200	36297373	H3K27ac_q05_peak_503	19	.	3.5848	4.53351	1.90649	145
chr1	36305308	36305515	H3K27ac_q05_peak_504	18	.	3.6224	4.4108	1.80846	77
chr1	36306119	36306339	H3K27ac_q05_peak_505	76	.	7.13296	11.2284	7.63377	147
chr1	36343335	36343587	H3K27ac_q05_peak_506	27	.	4.38951	5.60034	2.72886	42
chr1	36373749	36374170	H3K27ac_q05_peak_507	48	.	5.52172	8.03255	4.84814	260
chr1	36374377	36376761	H3K27ac_q05_peak_508	116	.	8.95736	15.7141	11.6444	909
chr1	36377639	36377817	H3K27ac_q05_peak_509	17	.	3.65016	4.30986	1.75728	39
chr1	36386443	36387266	H3K27ac_q05_peak_510	65	.	5.97466	10.0425	6.58206	306
chr1	36436792	36436959	H3K27ac_q05_peak_511	46	.	5.38756	7.81908	4.64472	35
chr1	36463488	36463709	H3K27ac_q05_peak_512	24	.	4.11835	5.17303	2.43145	92
chr1	37476004	37476783	H3K27ac_q05_peak_513	48	.	5.17804	8.0722	4.87323	701
chr1	37477549	37477721	H3K27ac_q05_peak_514	25	.	4.22628	5.34194	2.5529	1
chr1	37479503	37479731	H3K27ac_q05_peak_515	55	.	6.03558	8.86107	5.55518	110
chr1	37484835	37485109	H3K27ac_q05_peak_516	25	.	4.19648	5.29516	2.51367	125
chr1	37800845	37801145	H3K27ac_q05_peak_517	30	.	4.51777	5.9766	3.08028	84
chr1	37811177	37811370	H3K27ac_q05_peak_518	27	.	4.34001	5.52158	2.7037	35
chr1	37834234	37834584	H3K27ac_q05_peak_519	19	.	3.84082	4.60709	1.90649	178
chr1	37859623	37859937	H3K27ac_q05_peak_520	42	.	5.2456	7.34332	4.239	71
chr1	37976553	37976723	H3K27ac_q05_peak_521	64	.	6.45788	9.82051	6.42017	91
chr1	37998920	37999254	H3K27ac_q05_peak_522	27	.	4.34001	5.52158	2.7037	299
chr1	37999446	38001360	H3K27ac_q05_peak_523	184	.	12.0712	23.2589	18.4235	1272
chr1	38015416	38015666	H3K27ac_q05_peak_524	27	.	4.35172	5.54018	2.72109	47
chr1	38958585	38959865	H3K27ac_q05_peak_525	133	.	9.87129	17.6631	13.3905	453
chr1	38960237	38960607	H3K27ac_q05_peak_526	58	.	5.8864	9.21104	5.85976	150
chr1	39010738	39010910	H3K27ac_q05_peak_527	25	.	4.19648	5.29516	2.51367	141
chr1	39026345	39026589	H3K27ac_q05_peak_528	53	.	5.73793	8.66093	5.39804	20
chr1	39192138	39193073	H3K27ac_q05_peak_529	117	.	7.384	15.8097	11.7323	326
chr1	39391841	39392104	H3K27ac_q05_peak_530	21	.	3.91823	4.86315	2.14279	97
chr1	39392573	39392749	H3K27ac_q05_peak_531	36	.	4.9382	6.64366	3.61624	80
chr1	39394506	39394771	H3K27ac_q05_peak_532	34	.	4.5108	6.43375	3.46577	137
chr1	39398116	39398891	H3K27ac_q05_peak_533	124	.	8.36453	16.5714	12.4057	535
chr1	39399075	39399280	H3K27ac_q05_peak_534	32	.	4.38142	6.22878	3.29763	120
chr1	39560840	39561124	H3K27ac_q05_peak_535	58	.	5.8864	9.21104	5.85976	155
chr1	39561317	39561764	H3K27ac_q05_peak_536	27	.	4.34001	5.52158	2.7037	66
chr1	39563407	39563587	H3K27ac_q05_peak_537	18	.	3.6224	4.4108	1.80846	50
chr1	39564790	39564955	H3K27ac_q05_peak_538	27	.	4.38951	5.60034	2.72886	134
chr1	39566359	39566747	H3K27ac_q05_peak_539	27	.	4.38951	5.60034	2.72886	318
chr1	39572460	39572668	H3K27ac_q05_peak_540	48	.	5.35675	8.05397	4.86459	110
chr1	39738759	39739114	H3K27ac_q05_peak_541	32	.	4.63314	6.15788	3.2495	85
chr1	40066738	40067119	H3K27ac_q05_peak_542	45	.	5.48689	7.73196	4.56203	112
chr1	40257777	40257992	H3K27ac_q05_peak_543	29	.	4.27464	5.81669	2.92988	115
chr1	40710617	40710784	H3K27ac_q05_peak_544	32	.	4.38142	6.22878	3.29763	129
chr1	40897511	40897687	H3K27ac_q05_peak_545	36	.	4.78161	6.60915	3.61624	109
chr1	40898157	40898426	H3K27ac_q05_peak_546	36	.	4.9382	6.64366	3.61624	39
chr1	40967357	40967870	H3K27ac_q05_peak_547	51	.	5.77015	8.43058	5.18431	430
chr1	41007310	41007591	H3K27ac_q05_peak_548	42	.	5.28285	7.40294	4.29155	117
chr1	41009037	41009333	H3K27ac_q05_peak_549	25	.	4.19648	5.29516	2.51367	3
chr1	41030686	41030923	H3K27ac_q05_peak_550	19	.	3.84082	4.60709	1.90649	182
chr1	41109534	41110041	H3K27ac_q05_peak_551	32	.	4.38142	6.22878	3.29763	355
chr1	41382770	41382971	H3K27ac_q05_peak_552	51	.	5.77015	8.43058	5.18431	94
chr1	41840547	41841344	H3K27ac_q05_peak_553	66	.	6.24954	10.133	6.66886	450
chr1	41954476	41956806	H3K27ac_q05_peak_554	113	.	6.46572	15.3817	11.3473	1149
chr1	42688770	42689278	H3K27ac_q05_peak_555	35	.	4.84341	6.49157	3.51917	194
chr1	42692089	42692413	H3K27ac_q05_peak_556	51	.	5.75085	8.39949	5.16806	191
chr1	42693609	42693931	H3K27ac_q05_peak_557	34	.	4.79224	6.40992	3.44579	162
chr1	42923011	42923307	H3K27ac_q05_peak_558	35	.	4.85638	6.5123	3.53877	213
chr1	42924309	42924673	H3K27ac_q05_peak_559	15	.	3.21043	4.13462	1.59706	178
chr1	42926039	42926719	H3K27ac_q05_peak_560	71	.	6.81927	10.7141	7.19798	304
chr1	42931247	42931601	H3K27ac_q05_peak_561	42	.	5.2456	7.34332	4.239	275
chr1	42931813	42932638	H3K27ac_q05_peak_562	87	.	7.68164	12.4611	8.73329	508
chr1	42932835	42933448	H3K27ac_q05_peak_563	65	.	6.58427	10.0275	6.57577	162
chr1	42933734	42934158	H3K27ac_q05_peak_564	55	.	6.03558	8.86107	5.55518	70
chr1	42934325	42934502	H3K27ac_q05_peak_565	33	.	4.72104	6.2968	3.34459	86
chr1	42935134	42935591	H3K27ac_q05_peak_566	36	.	4.9382	6.64366	3.61624	53
chr1	42936464	42936979	H3K27ac_q05_peak_567	41	.	4.9808	7.17566	4.10027	275
chr1	42937365	42939257	H3K27ac_q05_peak_568	41	.	4.9808	7.17566	4.10027	699
chr1	42941710	42942362	H3K27ac_q05_peak_569	58	.	5.8864	9.21104	5.85976	514
chr1	42943055	42945582	H3K27ac_q05_peak_570	96	.	7.83646	13.4615	9.6414	1455
chr1	42945757	42946312	H3K27ac_q05_peak_571	53	.	5.90396	8.64682	5.38643	280
chr1	42946548	42946726	H3K27ac_q05_peak_572	34	.	4.17356	6.41388	3.44768	147
chr1	42947899	42948287	H3K27ac_q05_peak_573	54	.	5.96752	8.75007	5.47948	315
chr1	42950154	42950632	H3K27ac_q05_peak_574	55	.	6.03558	8.86107	5.55518	61
chr1	42951037	42951547	H3K27ac_q05_peak_575	46	.	5.38756	7.81908	4.64472	370
chr1	42951855	42952304	H3K27ac_q05_peak_576	37	.	4.89779	6.79177	3.75685	175
chr1	42952485	42952708	H3K27ac_q05_peak_577	76	.	7.13296	11.2284	7.63377	80
chr1	42953042	42953367	H3K27ac_q05_peak_578	65	.	6.58427	10.0275	6.57577	213
chr1	42953587	42954042	H3K27ac_q05_peak_579	36	.	4.9382	6.64366	3.61624	291
chr1	42958873	42959162	H3K27ac_q05_peak_580	76	.	7.13296	11.2284	7.63377	79
chr1	42966752	42967194	H3K27ac_q05_peak_581	65	.	6.58427	10.0275	6.57577	348
chr1	42998384	42998562	H3K27ac_q05_peak_582	36	.	4.9382	6.64366	3.61624	58
chr1	43008131	43008391	H3K27ac_q05_peak_583	55	.	6.03558	8.86107	5.55518	114
chr1	43008651	43008911	H3K27ac_q05_peak_584	41	.	4.49461	7.23968	4.15382	215
chr1	43348597	43348835	H3K27ac_q05_peak_585	49	.	5.4336	8.17624	4.95871	51
chr1	43349271	43350024	H3K27ac_q05_peak_586	38	.	4.80397	6.89674	3.8587	251
chr1	43350284	43350453	H3K27ac_q05_peak_587	36	.	4.9382	6.64366	3.61624	82
chr1	43358765	43358976	H3K27ac_q05_peak_588	30	.	3.76437	5.95377	3.0637	62
chr1	43361956	43362156	H3K27ac_q05_peak_589	25	.	4.0752	5.28921	2.51367	145
chr1	43371206	43371778	H3K27ac_q05_peak_590	41	.	4.9808	7.17566	4.10027	169
chr1	43372065	43374771	H3K27ac_q05_peak_591	87	.	7.2448	12.4977	8.75792	1204
chr1	43472698	43473028	H3K27ac_q05_peak_592	45	.	5.48689	7.73196	4.56203	145
chr1	43548523	43548842	H3K27ac_q05_peak_593	72	.	6.83189	10.7346	7.2178	187
chr1	43549216	43549712	H3K27ac_q05_peak_594	64	.	6.49255	9.87715	6.4745	151
chr1	43549895	43550368	H3K27ac_q05_peak_595	54	.	5.93557	8.69812	5.4321	365
chr1	43580842	43582667	H3K27ac_q05_peak_596	93	.	7.16959	13.2019	9.39648	1492
chr1	43934758	43934925	H3K27ac_q05_peak_597	34	.	4.77961	6.38982	3.42644	108
chr1	43946315	43946671	H3K27ac_q05_peak_598	19	.	3.5848	4.53351	1.90649	284
chr1	43991100	43991297	H3K27ac_q05_peak_599	36	.	4.9382	6.64366	3.61624	125
chr1	43991472	43991773	H3K27ac_q05_peak_600	36	.	4.93564	6.63955	3.61624	87
chr1	44674214	44674389	H3K27ac_q05_peak_601	23	.	3.93052	5.06614	2.33262	107
chr1	44721745	44722392	H3K27ac_q05_peak_602	158	.	10.9738	20.423	15.8588	386
chr1	44729470	44729769	H3K27ac_q05_peak_603	25	.	3.98311	5.36103	2.56286	24
chr1	44730692	44730915	H3K27ac_q05_peak_604	33	.	4.26633	6.30318	3.3468	183
chr1	44731083	44731423	H3K27ac_q05_peak_605	131	.	8.25604	17.3622	13.1219	133
chr1	44739365	44739556	H3K27ac_q05_peak_606	33	.	4.72104	6.2968	3.34459	93
chr1	44760748	44761049	H3K27ac_q05_peak_607	27	.	4.38951	5.60034	2.72886	245
chr1	44774861	44775618	H3K27ac_q05_peak_608	151	.	10.4912	19.6146	15.144	522
chr1	44776925	44777135	H3K27ac_q05_peak_609	27	.	4.38951	5.60034	2.72886	143
chr1	44793528	44794040	H3K27ac_q05_peak_610	65	.	5.97466	10.0425	6.58206	205
chr1	44804117	44804573	H3K27ac_q05_peak_611	21	.	3.91823	4.86315	2.14279	212
chr1	44805393	44805951	H3K27ac_q05_peak_612	15	.	3.21043	4.13462	1.59706	316
chr1	44806573	44808075	H3K27ac_q05_peak_613	187	.	11.9934	23.6518	18.7831	477
chr1	44819593	44819838	H3K27ac_q05_peak_614	49	.	5.02542	8.13563	4.93313	69
chr1	44968298	44968707	H3K27ac_q05_peak_615	33	.	4.75456	6.34999	3.38831	296
chr1	45341157	45341470	H3K27ac_q05_peak_616	32	.	4.63314	6.15788	3.2495	102
chr1	45344017	45344182	H3K27ac_q05_peak_617	19	.	3.84082	4.60709	1.90649	120
chr1	45491243	45491499	H3K27ac_q05_peak_618	58	.	4.72495	9.20327	5.85976	108
chr1	45508856	45509064	H3K27ac_q05_peak_619	21	.	3.89928	4.834	2.12014	131
chr1	45514019	45514366	H3K27ac_q05_peak_620	27	.	4.30345	5.64245	2.76511	294
chr1	45568988	45569183	H3K27ac_q05_peak_621	19	.	3.55527	4.68682	1.98038	97
chr1	45569809	45570244	H3K27ac_q05_peak_622	65	.	6.58427	10.0275	6.57577	232
chr1	45600667	45601058	H3K27ac_q05_peak_623	51	.	5.77015	8.43058	5.18431	79
chr1	45623620	45624021	H3K27ac_q05_peak_624	45	.	5.42502	7.63173	4.50171	273
chr1	45629261	45629433	H3K27ac_q05_peak_625	27	.	4.34001	5.52158	2.7037	34
chr1	45687398	45687588	H3K27ac_q05_peak_626	30	.	4.02109	5.89992	3.01142	129
chr1	45750302	45750594	H3K27ac_q05_peak_627	33	.	4.75456	6.34999	3.38831	268
chr1	45750783	45750951	H3K27ac_q05_peak_628	19	.	3.5848	4.53351	1.90649	19
chr1	45892181	45892464	H3K27ac_q05_peak_629	26	.	3.48154	5.43392	2.63124	112
chr1	45928887	45929289	H3K27ac_q05_peak_630	42	.	5.2456	7.34332	4.239	272
chr1	45929504	45929917	H3K27ac_q05_peak_631	32	.	4.38142	6.22878	3.29763	254
chr1	46183018	46184598	H3K27ac_q05_peak_632	193	.	11.3548	24.2712	19.3528	525
chr1	46247087	46247299	H3K27ac_q05_peak_633	27	.	4.38951	5.60034	2.72886	109
chr1	46264913	46265079	H3K27ac_q05_peak_634	17	.	3.67192	4.34348	1.76428	40
chr1	46303407	46303690	H3K27ac_q05_peak_635	48	.	5.17804	8.0722	4.87323	130
chr1	46308578	46308993	H3K27ac_q05_peak_636	55	.	6.03558	8.86107	5.55518	321
chr1	46339066	46339503	H3K27ac_q05_peak_637	42	.	5.2456	7.34332	4.239	337
chr1	46340123	46341341	H3K27ac_q05_peak_638	57	.	5.57635	9.04259	5.71383	848
chr1	46348042	46348241	H3K27ac_q05_peak_639	25	.	4.10854	5.34069	2.5529	59
chr1	47264484	47264762	H3K27ac_q05_peak_640	36	.	4.9382	6.64366	3.61624	160
chr1	47294618	47294793	H3K27ac_q05_peak_641	19	.	3.84082	4.60709	1.90649	76
chr1	47303805	47303996	H3K27ac_q05_peak_642	35	.	4.88251	6.55417	3.57439	137
chr1	47309297	47309469	H3K27ac_q05_peak_643	27	.	4.38951	5.60034	2.72886	158
chr1	47314220	47314499	H3K27ac_q05_peak_644	49	.	4.0588	8.12045	4.91848	96
chr1	47334827	47335276	H3K27ac_q05_peak_645	45	.	5.48689	7.73196	4.56203	399
chr1	50604043	50604244	H3K27ac_q05_peak_646	36	.	4.9382	6.64366	3.61624	57
chr1	50620763	50621137	H3K27ac_q05_peak_647	58	.	5.8864	9.21104	5.85976	281
chr1	51569210	51569653	H3K27ac_q05_peak_648	64	.	6.51002	9.90574	6.4968	79
chr1	51636957	51637299	H3K27ac_q05_peak_649	32	.	4.63314	6.15788	3.2495	305
chr1	51791384	51791669	H3K27ac_q05_peak_650	14	.	3.19975	3.93697	1.41807	167
chr1	52033408	52033573	H3K27ac_q05_peak_651	19	.	3.84082	4.60709	1.90649	71
chr1	52033888	52034439	H3K27ac_q05_peak_652	45	.	5.48689	7.73196	4.56203	483
chr1	52374456	52374754	H3K27ac_q05_peak_653	55	.	6.03558	8.86107	5.55518	181
chr1	52404464	52404952	H3K27ac_q05_peak_654	55	.	6.03558	8.86107	5.55518	45
chr1	52688721	52689114	H3K27ac_q05_peak_655	42	.	5.2456	7.34332	4.239	167
chr1	53326258	53326431	H3K27ac_q05_peak_656	54	.	5.96752	8.75007	5.47948	97
chr1	53412825	53413041	H3K27ac_q05_peak_657	55	.	6.03558	8.86107	5.55518	65
chr1	53956103	53957512	H3K27ac_q05_peak_658	73	.	6.04397	10.9009	7.36361	599
chr1	54016140	54016304	H3K27ac_q05_peak_659	15	.	3.51382	4.10073	1.56741	44
chr1	54407539	54407834	H3K27ac_q05_peak_660	30	.	4.51777	5.9766	3.08028	74
chr1	54715909	54716087	H3K27ac_q05_peak_661	19	.	3.5848	4.53351	1.90649	95
chr1	58546105	58546301	H3K27ac_q05_peak_662	42	.	5.2456	7.34332	4.239	161
chr1	58583396	58583651	H3K27ac_q05_peak_663	36	.	4.93564	6.63955	3.61624	14
chr1	58583817	58584285	H3K27ac_q05_peak_664	56	.	5.33291	8.97697	5.65847	346
chr1	58584619	58584811	H3K27ac_q05_peak_665	23	.	3.79216	5.06124	2.32936	65
chr1	58584996	58585273	H3K27ac_q05_peak_666	25	.	4.0752	5.28921	2.51367	235
chr1	59296956	59297300	H3K27ac_q05_peak_667	57	.	6.0237	9.11811	5.78109	164
chr1	61724835	61725441	H3K27ac_q05_peak_668	46	.	5.38756	7.81908	4.64472	278
chr1	61741399	61741879	H3K27ac_q05_peak_669	45	.	5.48689	7.73196	4.56203	186
chr1	61754193	61754480	H3K27ac_q05_peak_670	32	.	4.528	6.21219	3.2896	145
chr1	61915141	61915318	H3K27ac_q05_peak_671	32	.	4.62134	6.13928	3.2365	64
chr1	62121481	62122016	H3K27ac_q05_peak_672	51	.	5.77015	8.43058	5.18431	143
chr1	63661598	63663367	H3K27ac_q05_peak_673	73	.	6.04397	10.9009	7.36361	1160
chr1	64343504	64343695	H3K27ac_q05_peak_674	25	.	4.0752	5.28921	2.51367	80
chr1	65420243	65420410	H3K27ac_q05_peak_675	17	.	3.67192	4.34348	1.76428	0
chr1	66232960	66233146	H3K27ac_q05_peak_676	42	.	5.2456	7.34332	4.239	77
chr1	66254139	66254621	H3K27ac_q05_peak_677	33	.	4.71747	6.29115	3.34459	140
chr1	66256772	66257012	H3K27ac_q05_peak_678	18	.	3.6224	4.4108	1.80846	178
chr1	66257646	66257831	H3K27ac_q05_peak_679	44	.	5.25977	7.61645	4.49038	105
chr1	66258360	66258904	H3K27ac_q05_peak_680	65	.	6.33633	9.9329	6.51776	227
chr1	66260447	66260727	H3K27ac_q05_peak_681	33	.	4.26633	6.30318	3.3468	206
chr1	66260932	66262651	H3K27ac_q05_peak_682	145	.	10.1151	18.9898	14.5892	1049
chr1	66264743	66265068	H3K27ac_q05_peak_683	18	.	3.7273	4.42937	1.82538	174
chr1	66265477	66266975	H3K27ac_q05_peak_684	224	.	13.7172	27.6552	22.4164	674
chr1	66267192	66267602	H3K27ac_q05_peak_685	76	.	7.12926	11.2223	7.63377	305
chr1	66269301	66269491	H3K27ac_q05_peak_686	65	.	6.58427	10.0275	6.57577	100
chr1	66270288	66270649	H3K27ac_q05_peak_687	51	.	5.77015	8.43058	5.18431	283
chr1	66271154	66272451	H3K27ac_q05_peak_688	93	.	7.86839	13.1254	9.33412	941
chr1	66282510	66282979	H3K27ac_q05_peak_689	98	.	8.23033	13.7236	9.85135	72
chr1	66291160	66291688	H3K27ac_q05_peak_690	51	.	5.60498	8.44902	5.19976	207
chr1	66292031	66292762	H3K27ac_q05_peak_691	81	.	7.24411	11.7419	8.10813	620
chr1	66292957	66293148	H3K27ac_q05_peak_692	59	.	6.11506	9.26498	5.9124	46
chr1	66293564	66296939	H3K27ac_q05_peak_693	157	.	10.5942	20.2788	15.7444	2303
chr1	66298193	66299441	H3K27ac_q05_peak_694	76	.	6.94122	11.2496	7.65469	586
chr1	66299905	66301645	H3K27ac_q05_peak_695	91	.	6.75502	12.923	9.15131	177
chr1	66301813	66302207	H3K27ac_q05_peak_696	41	.	4.9808	7.17566	4.10027	324
chr1	66302800	66303227	H3K27ac_q05_peak_697	85	.	7.34668	12.2734	8.58369	193
chr1	66303412	66303620	H3K27ac_q05_peak_698	32	.	4.46396	6.11217	3.21052	60
chr1	66312896	66313787	H3K27ac_q05_peak_699	146	.	10.4251	19.0363	14.6094	610
chr1	66315594	66317346	H3K27ac_q05_peak_700	146	.	10.4251	19.0363	14.6094	544
chr1	66322981	66323389	H3K27ac_q05_peak_701	132	.	9.76503	17.4851	13.2378	309
chr1	66323579	66325317	H3K27ac_q05_peak_702	98	.	7.6976	13.6478	9.80336	553
chr1	66325862	66327228	H3K27ac_q05_peak_703	76	.	7.13296	11.2284	7.63377	423
chr1	66329815	66332664	H3K27ac_q05_peak_704	119	.	8.6032	16.0204	11.9203	1971
chr1	66333162	66338704	H3K27ac_q05_peak_705	176	.	11.5403	22.3663	17.6174	5231
chr1	66339067	66344640	H3K27ac_q05_peak_706	254	.	14.6877	31.0596	25.4942	1064
chr1	66344931	66351795	H3K27ac_q05_peak_707	248	.	12.746	30.3231	24.8427	3403
chr1	66351989	66353866	H3K27ac_q05_peak_708	142	.	10.1977	18.6551	14.286	132
chr1	66354188	66355144	H3K27ac_q05_peak_709	104	.	8.39295	14.3737	10.4394	409
chr1	66355393	66355604	H3K27ac_q05_peak_710	110	.	8.53357	15.0157	11.0029	63
chr1	66356045	66357095	H3K27ac_q05_peak_711	77	.	6.792	11.3738	7.76463	571
chr1	66357300	66358302	H3K27ac_q05_peak_712	96	.	7.83646	13.4615	9.6414	348
chr1	66359470	66359748	H3K27ac_q05_peak_713	42	.	5.2553	7.35884	4.25267	56
chr1	66359926	66360176	H3K27ac_q05_peak_714	17	.	3.65963	4.32448	1.76428	115
chr1	66374759	66374992	H3K27ac_q05_peak_715	32	.	4.38142	6.22878	3.29763	205
chr1	66436046	66436275	H3K27ac_q05_peak_716	14	.	3.19975	3.93697	1.41807	220
chr1	66436547	66437255	H3K27ac_q05_peak_717	46	.	5.38756	7.81908	4.64472	21
chr1	66543383	66543558	H3K27ac_q05_peak_718	15	.	3.51382	4.10073	1.56741	83
chr1	66943526	66943980	H3K27ac_q05_peak_719	71	.	6.81927	10.7141	7.19798	257
chr1	67700800	67701563	H3K27ac_q05_peak_720	115	.	8.6069	15.5714	11.5179	319
chr1	67713733	67714015	H3K27ac_q05_peak_721	30	.	4.36725	5.96122	3.06926	141
chr1	67736394	67736856	H3K27ac_q05_peak_722	27	.	4.34001	5.52158	2.7037	118
chr1	67749529	67750077	H3K27ac_q05_peak_723	82	.	7.34383	11.9049	8.24614	253
chr1	67750322	67750739	H3K27ac_q05_peak_724	26	.	3.9108	5.47665	2.66781	124
chr1	68176300	68176531	H3K27ac_q05_peak_725	19	.	3.79751	4.53902	1.90649	114
chr1	68179045	68179376	H3K27ac_q05_peak_726	65	.	6.58427	10.0275	6.57577	123
chr1	68322284	68323059	H3K27ac_q05_peak_727	84	.	6.77128	12.1237	8.44194	350
chr1	68323241	68323680	H3K27ac_q05_peak_728	41	.	4.9808	7.17566	4.10027	20
chr1	68331295	68331484	H3K27ac_q05_peak_729	27	.	4.38951	5.60034	2.72886	91
chr1	68377340	68379530	H3K27ac_q05_peak_730	258	.	14.5573	31.4623	25.8839	1271
chr1	68379727	68380042	H3K27ac_q05_peak_731	88	.	7.52962	12.5711	8.82561	149
chr1	68380214	68380521	H3K27ac_q05_peak_732	58	.	5.8864	9.21104	5.85976	133
chr1	68382530	68385544	H3K27ac_q05_peak_733	262	.	14.0368	31.8737	26.257	2044
chr1	68385881	68388840	H3K27ac_q05_peak_734	139	.	9.96663	18.2699	13.9373	2095
chr1	68389186	68389757	H3K27ac_q05_peak_735	85	.	7.53419	12.2174	8.53259	191
chr1	68389944	68391468	H3K27ac_q05_peak_736	98	.	7.6976	13.6478	9.80336	677
chr1	68392843	68393470	H3K27ac_q05_peak_737	52	.	5.79594	8.47214	5.2221	105
chr1	68393762	68394135	H3K27ac_q05_peak_738	59	.	5.93456	9.28822	5.9338	38
chr1	68394311	68395410	H3K27ac_q05_peak_739	126	.	9.38613	16.8546	12.6709	444
chr1	68396105	68396603	H3K27ac_q05_peak_740	52	.	5.84175	8.54609	5.28986	209
chr1	68442965	68443228	H3K27ac_q05_peak_741	25	.	4.22628	5.34194	2.5529	260
chr1	68470538	68470918	H3K27ac_q05_peak_742	36	.	4.9382	6.64366	3.61624	59
chr1	68492473	68492648	H3K27ac_q05_peak_743	27	.	4.38951	5.60034	2.72886	108
chr1	68495812	68496083	H3K27ac_q05_peak_744	41	.	5.14794	7.18757	4.10722	56
chr1	68550846	68551023	H3K27ac_q05_peak_745	46	.	5.2407	7.86931	4.69232	55
chr1	68551647	68551848	H3K27ac_q05_peak_746	38	.	4.42982	6.84476	3.80924	153
chr1	68558186	68558729	H3K27ac_q05_peak_747	25	.	4.24854	5.37697	2.57805	119
chr1	70230434	70230605	H3K27ac_q05_peak_748	45	.	5.48689	7.73196	4.56203	92
chr1	70232533	70232939	H3K27ac_q05_peak_749	27	.	4.38951	5.60034	2.72886	309
chr1	70233691	70234095	H3K27ac_q05_peak_750	42	.	5.28285	7.40294	4.29155	229
chr1	70238323	70239051	H3K27ac_q05_peak_751	76	.	7.13296	11.2284	7.63377	387
chr1	70314952	70315173	H3K27ac_q05_peak_752	55	.	6.03558	8.86107	5.55518	131
chr1	70327386	70328104	H3K27ac_q05_peak_753	55	.	6.03558	8.86107	5.55518	668
chr1	71081027	71081565	H3K27ac_q05_peak_754	32	.	4.38142	6.22878	3.29763	265
chr1	74198207	74198442	H3K27ac_q05_peak_755	25	.	4.22628	5.34194	2.5529	92
chr1	74733527	74734093	H3K27ac_q05_peak_756	36	.	4.9382	6.64366	3.61624	484
chr1	75673065	75673364	H3K27ac_q05_peak_757	36	.	4.9382	6.64366	3.61624	147
chr1	75787660	75787900	H3K27ac_q05_peak_758	45	.	5.48689	7.73196	4.56203	109
chr1	75789118	75789283	H3K27ac_q05_peak_759	33	.	4.72104	6.2968	3.34459	36
chr1	76254659	76254872	H3K27ac_q05_peak_760	34	.	4.67082	6.43551	3.46577	138
chr1	77950508	77951063	H3K27ac_q05_peak_761	45	.	5.48689	7.73196	4.56203	220
chr1	77954631	77954965	H3K27ac_q05_peak_762	58	.	6.03873	9.14225	5.80425	198
chr1	77960546	77960715	H3K27ac_q05_peak_763	33	.	4.71747	6.29115	3.34459	99
chr1	77970212	77970516	H3K27ac_q05_peak_764	55	.	6.03558	8.86107	5.55518	83
chr1	77971935	77972331	H3K27ac_q05_peak_765	25	.	4.0752	5.28921	2.51367	318
chr1	77976530	77976833	H3K27ac_q05_peak_766	25	.	4.19648	5.29516	2.51367	299
chr1	78003930	78004302	H3K27ac_q05_peak_767	43	.	5.1379	7.42369	4.31	128
chr1	83134609	83134905	H3K27ac_q05_peak_768	33	.	4.56504	6.27007	3.33564	102
chr1	84102701	84103063	H3K27ac_q05_peak_769	45	.	5.48689	7.73196	4.56203	279
chr1	84141415	84143160	H3K27ac_q05_peak_770	98	.	7.6976	13.6478	9.80336	1063
chr1	84143393	84147728	H3K27ac_q05_peak_771	152	.	8.19441	19.7646	15.2713	3073
chr1	84147919	84148290	H3K27ac_q05_peak_772	77	.	6.792	11.3738	7.76463	139
chr1	84149228	84149614	H3K27ac_q05_peak_773	19	.	3.5848	4.53351	1.90649	343
chr1	84151106	84151409	H3K27ac_q05_peak_774	42	.	5.28285	7.40294	4.29155	226
chr1	84151733	84151936	H3K27ac_q05_peak_775	62	.	6.33941	9.62764	6.23789	92
chr1	84152150	84153162	H3K27ac_q05_peak_776	128	.	9.50912	17.0587	12.8492	889
chr1	84153398	84157604	H3K27ac_q05_peak_777	279	.	15.912	33.7523	27.9521	2806
chr1	84157805	84158141	H3K27ac_q05_peak_778	76	.	7.13296	11.2284	7.63377	257
chr1	84158686	84163919	H3K27ac_q05_peak_779	188	.	12.0649	23.7715	18.8885	1130
chr1	84164356	84164995	H3K27ac_q05_peak_780	41	.	4.9808	7.17566	4.10027	520
chr1	84165559	84171429	H3K27ac_q05_peak_781	221	.	12.4991	27.3864	22.1844	3519
chr1	84171721	84178243	H3K27ac_q05_peak_782	221	.	11.0917	27.403	22.1947	2636
chr1	84178649	84178817	H3K27ac_q05_peak_783	16	.	3.59438	4.22399	1.68146	20
chr1	84181083	84182310	H3K27ac_q05_peak_784	103	.	7.56791	14.3033	10.3878	613
chr1	84182523	84182782	H3K27ac_q05_peak_785	46	.	5.38756	7.81908	4.64472	97
chr1	84183695	84183917	H3K27ac_q05_peak_786	64	.	6.51002	9.90574	6.4968	106
chr1	84184284	84184520	H3K27ac_q05_peak_787	45	.	5.48689	7.73196	4.56203	118
chr1	84185280	84185497	H3K27ac_q05_peak_788	45	.	5.48689	7.73196	4.56203	118
chr1	84185760	84186479	H3K27ac_q05_peak_789	45	.	5.48689	7.73196	4.56203	89
chr1	84203468	84203639	H3K27ac_q05_peak_790	30	.	4.51777	5.9766	3.08028	73
chr1	84206868	84207136	H3K27ac_q05_peak_791	24	.	4.11835	5.17303	2.43145	151
chr1	84210443	84210625	H3K27ac_q05_peak_792	27	.	4.38951	5.60034	2.72886	128
chr1	84212317	84212623	H3K27ac_q05_peak_793	27	.	4.38951	5.60034	2.72886	141
chr1	84213006	84213303	H3K27ac_q05_peak_794	27	.	4.34001	5.52158	2.7037	227
chr1	84213472	84214179	H3K27ac_q05_peak_795	76	.	7.13296	11.2284	7.63377	521
chr1	84214530	84214888	H3K27ac_q05_peak_796	93	.	7.86839	13.1254	9.33412	176
chr1	84244505	84244855	H3K27ac_q05_peak_797	45	.	5.45437	7.67923	4.54682	26
chr1	84245339	84248168	H3K27ac_q05_peak_798	215	.	11.0213	26.6687	21.5031	2055
chr1	84252776	84252968	H3K27ac_q05_peak_799	51	.	5.77015	8.43058	5.18431	53
chr1	84253280	84253490	H3K27ac_q05_peak_800	27	.	4.35172	5.54018	2.72109	74
chr1	84253963	84254365	H3K27ac_q05_peak_801	91	.	6.75502	12.923	9.15131	184
chr1	84260806	84261312	H3K27ac_q05_peak_802	32	.	4.528	6.21219	3.2896	275
chr1	84270827	84272824	H3K27ac_q05_peak_803	98	.	7.6976	13.6478	9.80336	907
chr1	84298987	84299494	H3K27ac_q05_peak_804	40	.	4.77973	7.13345	4.07597	299
chr1	84300043	84300351	H3K27ac_q05_peak_805	50	.	5.47805	8.24697	5.02631	51
chr1	84300589	84305360	H3K27ac_q05_peak_806	136	.	9.80612	18.0034	13.6952	2816
chr1	84338358	84338917	H3K27ac_q05_peak_807	49	.	5.4336	8.17624	4.95871	355
chr1	84339479	84339775	H3K27ac_q05_peak_808	29	.	4.40801	5.80509	2.91956	192
chr1	84345866	84349714	H3K27ac_q05_peak_809	171	.	11.5225	21.8309	17.1278	2575
chr1	84350042	84350263	H3K27ac_q05_peak_810	58	.	5.8864	9.21104	5.85976	140
chr1	84352081	84355477	H3K27ac_q05_peak_811	152	.	9.96159	19.7429	15.2518	1763
chr1	84361708	84361888	H3K27ac_q05_peak_812	23	.	4.07671	5.10822	2.37352	41
chr1	84362070	84362355	H3K27ac_q05_peak_813	49	.	5.57727	8.12122	4.91901	150
chr1	84362641	84362910	H3K27ac_q05_peak_814	32	.	4.645	6.17658	3.26754	32
chr1	84363396	84363647	H3K27ac_q05_peak_815	23	.	4.07671	5.10822	2.37352	4
chr1	84364024	84367893	H3K27ac_q05_peak_816	246	.	12.6093	30.0865	24.6297	2022
chr1	84368734	84368912	H3K27ac_q05_peak_817	23	.	4.06643	5.09225	2.35805	151
chr1	84406463	84406691	H3K27ac_q05_peak_818	36	.	4.9382	6.64366	3.61624	23
chr1	84426715	84427077	H3K27ac_q05_peak_819	33	.	4.69307	6.25251	3.31986	66
chr1	84427315	84428089	H3K27ac_q05_peak_820	127	.	9.41048	16.895	12.7078	234
chr1	84428304	84428852	H3K27ac_q05_peak_821	53	.	5.85718	8.57104	5.31395	238
chr1	84429156	84429717	H3K27ac_q05_peak_822	67	.	6.3392	10.2776	6.79468	453
chr1	84432269	84434797	H3K27ac_q05_peak_823	98	.	8.03159	13.7804	9.89925	1716
chr1	84435020	84435403	H3K27ac_q05_peak_824	44	.	5.36724	7.5385	4.41818	130
chr1	84492189	84492463	H3K27ac_q05_peak_825	16	.	3.60356	4.23809	1.6893	157
chr1	84494757	84495197	H3K27ac_q05_peak_826	39	.	5.01975	6.98424	3.93988	266
chr1	84495991	84496820	H3K27ac_q05_peak_827	25	.	4.19331	5.2902	2.51367	787
chr1	84498625	84498902	H3K27ac_q05_peak_828	19	.	3.5848	4.53351	1.90649	19
chr1	84502582	84502818	H3K27ac_q05_peak_829	27	.	4.38951	5.60034	2.72886	19
chr1	84506611	84506826	H3K27ac_q05_peak_830	27	.	4.38951	5.60034	2.72886	182
chr1	84572998	84573236	H3K27ac_q05_peak_831	67	.	6.3392	10.2776	6.79468	112
chr1	84598963	84600254	H3K27ac_q05_peak_832	76	.	7.13296	11.2284	7.63377	339
chr1	84603129	84603487	H3K27ac_q05_peak_833	17	.	3.67192	4.34348	1.76428	201
chr1	84603772	84605269	H3K27ac_q05_peak_834	121	.	9.32771	16.3305	12.1837	815
chr1	84619405	84620140	H3K27ac_q05_peak_835	115	.	8.91751	15.6482	11.5803	584
chr1	84945975	84946150	H3K27ac_q05_peak_836	36	.	4.9382	6.64366	3.61624	132
chr1	88327594	88327778	H3K27ac_q05_peak_837	19	.	3.55527	4.68682	1.98038	65
chr1	88773719	88774487	H3K27ac_q05_peak_838	85	.	7.34668	12.2734	8.58369	164
chr1	88801534	88801895	H3K27ac_q05_peak_839	46	.	5.38756	7.81908	4.64472	273
chr1	88985617	88985849	H3K27ac_q05_peak_840	41	.	4.9808	7.17566	4.10027	39
chr1	88986331	88986574	H3K27ac_q05_peak_841	27	.	4.38951	5.60034	2.72886	80
chr1	88992293	88993081	H3K27ac_q05_peak_842	41	.	4.9808	7.17566	4.10027	494
chr1	91021087	91021354	H3K27ac_q05_peak_843	41	.	4.9808	7.17566	4.10027	175
chr1	91021845	91022057	H3K27ac_q05_peak_844	46	.	5.38756	7.81908	4.64472	57
chr1	91022232	91023058	H3K27ac_q05_peak_845	93	.	7.86839	13.1254	9.33412	519
chr1	92831644	92832570	H3K27ac_q05_peak_846	41	.	4.9808	7.17566	4.10027	409
chr1	92838530	92838723	H3K27ac_q05_peak_847	65	.	6.58427	10.0275	6.57577	143
chr1	92951444	92951684	H3K27ac_q05_peak_848	33	.	4.72104	6.2968	3.34459	78
chr1	93519321	93519496	H3K27ac_q05_peak_849	27	.	4.38951	5.60034	2.72886	127
chr1	93701749	93702178	H3K27ac_q05_peak_850	117	.	9.00443	15.7921	11.717	257
chr1	94045535	94045939	H3K27ac_q05_peak_851	24	.	4.11835	5.17303	2.43145	377
chr1	94068132	94068604	H3K27ac_q05_peak_852	57	.	6.0237	9.11811	5.78109	65
chr1	94197138	94198242	H3K27ac_q05_peak_853	56	.	5.33291	8.97697	5.65847	978
chr1	94198446	94199303	H3K27ac_q05_peak_854	41	.	4.49461	7.23968	4.15382	168
chr1	94199592	94201372	H3K27ac_q05_peak_855	108	.	8.68003	14.849	10.8725	1118
chr1	94201732	94202335	H3K27ac_q05_peak_856	57	.	6.0237	9.11811	5.78109	486
chr1	94203250	94203528	H3K27ac_q05_peak_857	25	.	4.22628	5.34194	2.5529	50
chr1	94205725	94205980	H3K27ac_q05_peak_858	25	.	4.21523	5.32459	2.54161	198
chr1	94209238	94209478	H3K27ac_q05_peak_859	23	.	4.0562	5.07637	2.34256	8
chr1	94217738	94218079	H3K27ac_q05_peak_860	27	.	4.38951	5.60034	2.72886	118
chr1	94218923	94219112	H3K27ac_q05_peak_861	33	.	4.72104	6.2968	3.34459	82
chr1	94227714	94227966	H3K27ac_q05_peak_862	27	.	4.38951	5.60034	2.72886	6
chr1	94238555	94239782	H3K27ac_q05_peak_863	36	.	4.78161	6.60915	3.61624	936
chr1	94240382	94240733	H3K27ac_q05_peak_864	36	.	4.9382	6.64366	3.61624	71
chr1	94241982	94242285	H3K27ac_q05_peak_865	49	.	5.4336	8.17624	4.95871	251
chr1	94242976	94243421	H3K27ac_q05_peak_866	36	.	4.9382	6.64366	3.61624	44
chr1	94258616	94258892	H3K27ac_q05_peak_867	27	.	4.38951	5.60034	2.72886	167
chr1	94281091	94281293	H3K27ac_q05_peak_868	45	.	5.42502	7.63173	4.50171	66
chr1	94281580	94281753	H3K27ac_q05_peak_869	49	.	5.4336	8.17624	4.95871	81
chr1	94284773	94286206	H3K27ac_q05_peak_870	49	.	5.4336	8.17624	4.95871	1239
chr1	94299369	94301086	H3K27ac_q05_peak_871	64	.	5.45774	9.88592	6.4811	915
chr1	94309133	94309367	H3K27ac_q05_peak_872	52	.	5.8264	8.52129	5.26593	71
chr1	94309588	94310935	H3K27ac_q05_peak_873	87	.	7.2448	12.4977	8.75792	728
chr1	94316551	94317180	H3K27ac_q05_peak_874	75	.	7.05252	11.0958	7.53894	374
chr1	94317351	94317523	H3K27ac_q05_peak_875	53	.	5.73793	8.66093	5.39804	111
chr1	94321576	94322589	H3K27ac_q05_peak_876	49	.	5.4336	8.17624	4.95871	742
chr1	94322773	94326819	H3K27ac_q05_peak_877	124	.	8.36453	16.5714	12.4057	3184
chr1	94327016	94327413	H3K27ac_q05_peak_878	25	.	4.17161	5.25622	2.50848	139
chr1	94327590	94328100	H3K27ac_q05_peak_879	61	.	6.25742	9.49474	6.12885	420
chr1	94579797	94580219	H3K27ac_q05_peak_880	17	.	3.67192	4.34348	1.76428	382
chr1	94605528	94606123	H3K27ac_q05_peak_881	19	.	3.61707	4.58329	1.90649	493
chr1	94653983	94654563	H3K27ac_q05_peak_882	48	.	5.17804	8.0722	4.87323	464
chr1	94735785	94736072	H3K27ac_q05_peak_883	41	.	5.14794	7.18757	4.10722	29
chr1	94756481	94756646	H3K27ac_q05_peak_884	19	.	3.84082	4.60709	1.90649	24
chr1	94863396	94863734	H3K27ac_q05_peak_885	27	.	4.38951	5.60034	2.72886	327
chr1	94863904	94864279	H3K27ac_q05_peak_886	45	.	5.48689	7.73196	4.56203	182
chr1	95742638	95742853	H3K27ac_q05_peak_887	36	.	4.9382	6.64366	3.61624	89
chr1	96722321	96722516	H3K27ac_q05_peak_888	25	.	3.98311	5.36103	2.56286	150
chr1	97277564	97278057	H3K27ac_q05_peak_889	36	.	4.9382	6.64366	3.61624	484
chr1	99755932	99756148	H3K27ac_q05_peak_890	27	.	4.38951	5.60034	2.72886	135
chr1	99757849	99758116	H3K27ac_q05_peak_891	25	.	3.98311	5.36103	2.56286	229
chr1	100081023	100081208	H3K27ac_q05_peak_892	40	.	5.1088	7.12536	4.07544	53
chr1	100208694	100208907	H3K27ac_q05_peak_893	45	.	5.48689	7.73196	4.56203	108
chr1	100894961	100895290	H3K27ac_q05_peak_894	44	.	5.02305	7.52255	4.4032	119
chr1	101002698	101002899	H3K27ac_q05_peak_895	18	.	3.6224	4.4108	1.80846	164
chr1	101026516	101026748	H3K27ac_q05_peak_896	22	.	3.98602	4.9677	2.24395	111
chr1	108692063	108692576	H3K27ac_q05_peak_897	43	.	5.33881	7.49276	4.37578	387
chr1	108928919	108929247	H3K27ac_q05_peak_898	27	.	4.38951	5.60034	2.72886	233
chr1	108936481	108936716	H3K27ac_q05_peak_899	35	.	4.88251	6.55417	3.57439	229
chr1	109232364	109232625	H3K27ac_q05_peak_900	41	.	5.14794	7.18757	4.10722	169
chr1	109277643	109277865	H3K27ac_q05_peak_901	52	.	5.81113	8.49664	5.2427	106
chr1	109283392	109283690	H3K27ac_q05_peak_902	27	.	4.38951	5.60034	2.72886	92
chr1	109426438	109426603	H3K27ac_q05_peak_903	41	.	4.62186	7.16362	4.10027	135
chr1	110002163	110004413	H3K27ac_q05_peak_904	115	.	8.91751	15.6482	11.5803	1737
chr1	110335913	110336868	H3K27ac_q05_peak_905	33	.	4.26633	6.30318	3.3468	692
chr1	110337662	110337880	H3K27ac_q05_peak_906	57	.	5.80314	9.07762	5.74591	142
chr1	110477338	110477582	H3K27ac_q05_peak_907	45	.	5.48689	7.73196	4.56203	177
chr1	110963309	110963528	H3K27ac_q05_peak_908	36	.	4.9382	6.64366	3.61624	63
chr1	110963707	110964193	H3K27ac_q05_peak_909	36	.	4.9382	6.64366	3.61624	392
chr1	111449694	111449922	H3K27ac_q05_peak_910	48	.	5.50801	8.01069	4.83056	35
chr1	112544029	112544743	H3K27ac_q05_peak_911	42	.	5.2456	7.34332	4.239	474
chr1	112698760	112698956	H3K27ac_q05_peak_912	33	.	4.72104	6.2968	3.34459	27
chr1	112699122	112699650	H3K27ac_q05_peak_913	54	.	5.9515	8.72401	5.45701	126
chr1	112700504	112702278	H3K27ac_q05_peak_914	116	.	8.95736	15.7141	11.6444	246
chr1	112904028	112904460	H3K27ac_q05_peak_915	36	.	4.9382	6.64366	3.61624	118
chr1	112904967	112905439	H3K27ac_q05_peak_916	36	.	4.9382	6.64366	3.61624	216
chr1	113191863	113192531	H3K27ac_q05_peak_917	28	.	3.80455	5.78033	2.89868	162
chr1	114472529	114475583	H3K27ac_q05_peak_918	264	.	14.929	32.0875	26.449	1219
chr1	114717757	114717932	H3K27ac_q05_peak_919	36	.	4.9382	6.64366	3.61624	57
chr1	114720155	114720461	H3K27ac_q05_peak_920	54	.	5.55703	8.68286	5.41774	112
chr1	114724297	114724585	H3K27ac_q05_peak_921	27	.	4.34001	5.52158	2.7037	224
chr1	114741922	114742087	H3K27ac_q05_peak_922	45	.	5.48689	7.73196	4.56203	116
chr1	114752496	114752682	H3K27ac_q05_peak_923	33	.	4.72104	6.2968	3.34459	11
chr1	114758043	114758366	H3K27ac_q05_peak_924	32	.	4.528	6.21219	3.2896	275
chr1	115545989	115546208	H3K27ac_q05_peak_925	27	.	4.38951	5.60034	2.72886	168
chr1	115667938	115669204	H3K27ac_q05_peak_926	133	.	9.8764	17.6717	13.3905	1062
chr1	116375651	116376927	H3K27ac_q05_peak_927	98	.	8.03159	13.7804	9.89925	830
chr1	116401299	116401490	H3K27ac_q05_peak_928	25	.	4.22628	5.34194	2.5529	133
chr1	116402283	116402452	H3K27ac_q05_peak_929	45	.	5.48689	7.73196	4.56203	86
chr1	116403425	116403613	H3K27ac_q05_peak_930	45	.	5.42502	7.63173	4.50171	138
chr1	116406405	116406599	H3K27ac_q05_peak_931	33	.	4.72104	6.2968	3.34459	70
chr1	116488807	116490099	H3K27ac_q05_peak_932	61	.	6.29471	9.55513	6.17107	570
chr1	116507874	116508068	H3K27ac_q05_peak_933	24	.	4.12889	5.18947	2.4469	122
chr1	116508254	116508579	H3K27ac_q05_peak_934	32	.	4.6096	6.12079	3.21885	162
chr1	116509103	116509878	H3K27ac_q05_peak_935	36	.	4.03325	6.70117	3.67254	65
chr1	116622846	116623028	H3K27ac_q05_peak_936	24	.	4.11835	5.17303	2.43145	37
chr1	117955298	117955473	H3K27ac_q05_peak_937	45	.	5.48689	7.73196	4.56203	134
chr1	119139900	119140161	H3K27ac_q05_peak_938	16	.	3.60356	4.23809	1.6893	49
chr1	119141007	119141382	H3K27ac_q05_peak_939	29	.	4.27464	5.81669	2.92988	32
chr1	120176549	120176798	H3K27ac_q05_peak_940	26	.	3.9108	5.47665	2.66781	26
chr1	120449110	120449336	H3K27ac_q05_peak_941	45	.	5.42502	7.63173	4.50171	82
chr1	120850236	120850785	H3K27ac_q05_peak_942	41	.	4.62186	7.16362	4.10027	426
chr1	120850958	120851180	H3K27ac_q05_peak_943	72	.	5.99553	10.8182	7.29125	86
chr1	121184585	121184780	H3K27ac_q05_peak_944	42	.	5.2456	7.34332	4.239	145
chr1	144412367	144412576	H3K27ac_q05_peak_945	34	.	4.5108	6.43375	3.46577	121
chr1	144546047	144546286	H3K27ac_q05_peak_946	76	.	7.13296	11.2284	7.63377	121
chr1	144546472	144546812	H3K27ac_q05_peak_947	116	.	8.98084	15.753	11.6795	186
chr1	144560072	144560422	H3K27ac_q05_peak_948	25	.	3.98311	5.36103	2.56286	333
chr1	145095560	145095731	H3K27ac_q05_peak_949	21	.	3.53148	4.8588	2.14233	162
chr1	145280541	145281550	H3K27ac_q05_peak_950	29	.	3.45913	5.84285	2.95554	557
chr1	145782123	145782779	H3K27ac_q05_peak_951	65	.	6.58427	10.0275	6.57577	346
chr1	145891846	145892635	H3K27ac_q05_peak_952	34	.	4.17356	6.41388	3.44768	323
chr1	145918741	145918945	H3K27ac_q05_peak_953	49	.	5.63396	8.21188	4.99348	145
chr1	145978522	145978719	H3K27ac_q05_peak_954	27	.	4.29327	5.62664	2.75245	178
chr1	145978942	145980225	H3K27ac_q05_peak_955	120	.	7.8216	16.1192	12.0104	646
chr1	146052033	146052570	H3K27ac_q05_peak_956	41	.	4.49461	7.23968	4.15382	283
chr1	146077742	146077909	H3K27ac_q05_peak_957	21	.	3.93736	4.89262	2.17176	133
chr1	146376410	146376581	H3K27ac_q05_peak_958	30	.	3.76437	5.95377	3.0637	142
chr1	146376854	146377932	H3K27ac_q05_peak_959	17	.	3.00694	4.34202	1.76428	263
chr1	146386874	146387659	H3K27ac_q05_peak_960	120	.	7.8216	16.1192	12.0104	387
chr1	146966274	146966537	H3K27ac_q05_peak_961	32	.	4.63314	6.15788	3.2495	42
chr1	146989528	146989806	H3K27ac_q05_peak_962	39	.	3.14514	7.02773	3.98267	117
chr1	146993922	146994141	H3K27ac_q05_peak_963	24	.	3.49548	5.23546	2.48904	182
chr1	147172769	147172998	H3K27ac_q05_peak_964	30	.	4.51777	5.9766	3.08028	155
chr1	148038033	148038507	H3K27ac_q05_peak_965	61	.	6.27365	9.52101	6.15167	135
chr1	148038744	148039125	H3K27ac_q05_peak_966	52	.	5.44164	8.4974	5.2427	282
chr1	148263246	148264005	H3K27ac_q05_peak_967	85	.	6.57839	12.206	8.52187	134
chr1	148264395	148265080	H3K27ac_q05_peak_968	41	.	5.14794	7.18757	4.10722	22
chr1	148334351	148334979	H3K27ac_q05_peak_969	72	.	5.77878	10.8189	7.29125	471
chr1	148361477	148361906	H3K27ac_q05_peak_970	44	.	5.36724	7.5385	4.41818	135
chr1	148388388	148388616	H3K27ac_q05_peak_971	45	.	5.48689	7.73196	4.56203	120
chr1	148522002	148522191	H3K27ac_q05_peak_972	23	.	3.51189	5.04295	2.31207	112
chr1	148537667	148537877	H3K27ac_q05_peak_973	35	.	4.60446	6.58184	3.59982	137
chr1	148567613	148567937	H3K27ac_q05_peak_974	14	.	3.40364	3.93341	1.41807	218
chr1	149636885	149637059	H3K27ac_q05_peak_975	26	.	3.9108	5.47665	2.66781	80
chr1	149831461	149831819	H3K27ac_q05_peak_976	52	.	5.81113	8.49664	5.2427	148
chr1	149839154	149839639	H3K27ac_q05_peak_977	25	.	4.19331	5.2902	2.51367	463
chr1	149844038	149844390	H3K27ac_q05_peak_978	24	.	4.11835	5.17303	2.43145	279
chr1	149848361	149848742	H3K27ac_q05_peak_979	86	.	7.61552	12.3516	8.65446	140
chr1	149853709	149854034	H3K27ac_q05_peak_980	25	.	4.19648	5.29516	2.51367	250
chr1	149859829	149860068	H3K27ac_q05_peak_981	34	.	4.67082	6.43551	3.46577	168
chr1	149861148	149861452	H3K27ac_q05_peak_982	45	.	5.12957	7.69236	4.55866	85
chr1	149861997	149862211	H3K27ac_q05_peak_983	20	.	3.82529	4.72043	2.00965	4
chr1	149884561	149884732	H3K27ac_q05_peak_984	32	.	4.528	6.21219	3.2896	46
chr1	149888753	149889152	H3K27ac_q05_peak_985	46	.	5.41387	7.86088	4.68542	229
chr1	149928476	149928687	H3K27ac_q05_peak_986	42	.	5.2456	7.34332	4.239	83
chr1	149939248	149940218	H3K27ac_q05_peak_987	87	.	7.2448	12.4977	8.75792	646
chr1	149962366	149962615	H3K27ac_q05_peak_988	18	.	3.6224	4.4108	1.80846	158
chr1	149962808	149963027	H3K27ac_q05_peak_989	21	.	3.76729	4.81474	2.10126	104
chr1	150235956	150236223	H3K27ac_q05_peak_990	30	.	4.51777	5.9766	3.08028	167
chr1	150262831	150263103	H3K27ac_q05_peak_991	19	.	3.5848	4.53351	1.90649	217
chr1	150363429	150363615	H3K27ac_q05_peak_992	34	.	4.67082	6.43551	3.46577	105
chr1	150364918	150365269	H3K27ac_q05_peak_993	61	.	6.29471	9.55513	6.17107	328
chr1	150400503	150400720	H3K27ac_q05_peak_994	27	.	4.38951	5.60034	2.72886	144
chr1	150487183	150487420	H3K27ac_q05_peak_995	35	.	4.88251	6.55417	3.57439	189
chr1	150561297	150562166	H3K27ac_q05_peak_996	65	.	6.11414	9.91455	6.50387	389
chr1	150562689	150563425	H3K27ac_q05_peak_997	42	.	5.21452	7.29367	4.20552	551
chr1	150563602	150563895	H3K27ac_q05_peak_998	40	.	4.77973	7.13345	4.07597	184
chr1	150568343	150568863	H3K27ac_q05_peak_999	37	.	4.89779	6.79177	3.75685	248
chr1	150604480	150605366	H3K27ac_q05_peak_1000	56	.	5.33291	8.97697	5.65847	306
chr1	150613457	150613721	H3K27ac_q05_peak_1001	36	.	4.92225	6.618	3.61624	15
chr1	150614275	150614542	H3K27ac_q05_peak_1002	27	.	4.38951	5.60034	2.72886	48
chr1	150620177	150620379	H3K27ac_q05_peak_1003	34	.	4.81769	6.45049	3.48005	35
chr1	150976679	150977021	H3K27ac_q05_peak_1004	41	.	4.9808	7.17566	4.10027	50
chr1	150977257	150977822	H3K27ac_q05_peak_1005	76	.	7.13296	11.2284	7.63377	310
chr1	150981174	150982360	H3K27ac_q05_peak_1006	73	.	6.92212	10.8819	7.34926	525
chr1	151070582	151070989	H3K27ac_q05_peak_1007	33	.	4.72104	6.2968	3.34459	102
chr1	151195099	151195652	H3K27ac_q05_peak_1008	65	.	5.68844	9.92594	6.51092	187
chr1	151195888	151196405	H3K27ac_q05_peak_1009	61	.	6.25742	9.49474	6.12885	285
chr1	151197759	151197963	H3K27ac_q05_peak_1010	17	.	3.62206	4.26654	1.71647	16
chr1	151255446	151255619	H3K27ac_q05_peak_1011	25	.	3.98311	5.36103	2.56286	16
chr1	151327439	151327765	H3K27ac_q05_peak_1012	26	.	3.9108	5.47665	2.66781	4
chr1	151328173	151328400	H3K27ac_q05_peak_1013	33	.	4.75456	6.34999	3.38831	204
chr1	151399280	151399487	H3K27ac_q05_peak_1014	36	.	4.9382	6.64366	3.61624	153
chr1	151513185	151513515	H3K27ac_q05_peak_1015	71	.	6.81927	10.7141	7.19798	108
chr1	151513717	151514247	H3K27ac_q05_peak_1016	58	.	5.8864	9.21104	5.85976	398
chr1	151539327	151539563	H3K27ac_q05_peak_1017	19	.	3.79751	4.53902	1.90649	152
chr1	151539819	151540103	H3K27ac_q05_peak_1018	16	.	3.60356	4.23809	1.6893	86
chr1	151680343	151681022	H3K27ac_q05_peak_1019	67	.	5.84746	10.1944	6.72898	527
chr1	152034283	152034563	H3K27ac_q05_peak_1020	35	.	4.88251	6.55417	3.57439	146
chr1	152046817	152049011	H3K27ac_q05_peak_1021	143	.	7.90175	18.6993	14.3282	1429
chr1	152399328	152399596	H3K27ac_q05_peak_1022	36	.	4.9382	6.64366	3.61624	30
chr1	153100398	153100601	H3K27ac_q05_peak_1023	18	.	3.6224	4.4108	1.80846	67
chr1	153515675	153516588	H3K27ac_q05_peak_1024	51	.	5.77015	8.43058	5.18431	441
chr1	153533848	153534149	H3K27ac_q05_peak_1025	36	.	4.9382	6.64366	3.61624	54
chr1	153534562	153534757	H3K27ac_q05_peak_1026	35	.	4.88251	6.55417	3.57439	172
chr1	153535226	153535478	H3K27ac_q05_peak_1027	25	.	4.19648	5.29516	2.51367	15
chr1	153538131	153538902	H3K27ac_q05_peak_1028	32	.	4.38142	6.22878	3.29763	182
chr1	153539143	153539351	H3K27ac_q05_peak_1029	42	.	5.2456	7.34332	4.239	106
chr1	153545451	153545690	H3K27ac_q05_peak_1030	38	.	4.80397	6.89674	3.8587	115
chr1	153545858	153546352	H3K27ac_q05_peak_1031	77	.	7.02764	11.3897	7.77528	381
chr1	153564706	153565166	H3K27ac_q05_peak_1032	36	.	4.9382	6.64366	3.61624	393
chr1	153565377	153569209	H3K27ac_q05_peak_1033	127	.	9.44207	16.9474	12.748	391
chr1	153572711	153572905	H3K27ac_q05_peak_1034	48	.	4.81565	8.09479	4.89319	59
chr1	153608256	153608532	H3K27ac_q05_peak_1035	18	.	3.6224	4.4108	1.80846	15
chr1	153608756	153609264	H3K27ac_q05_peak_1036	61	.	6.29471	9.55513	6.17107	308
chr1	153610759	153610928	H3K27ac_q05_peak_1037	39	.	5.01975	6.98424	3.93988	90
chr1	153611417	153611943	H3K27ac_q05_peak_1038	41	.	4.62186	7.16362	4.10027	140
chr1	153612437	153612700	H3K27ac_q05_peak_1039	26	.	4.29379	5.44836	2.64473	4
chr1	153612940	153613469	H3K27ac_q05_peak_1040	49	.	5.4336	8.17624	4.95871	129
chr1	153626942	153627349	H3K27ac_q05_peak_1041	29	.	4.27464	5.81669	2.92988	156
chr1	153646946	153647190	H3K27ac_q05_peak_1042	42	.	5.2456	7.34332	4.239	108
chr1	153647412	153647581	H3K27ac_q05_peak_1043	32	.	4.528	6.21219	3.2896	124
chr1	153658604	153658885	H3K27ac_q05_peak_1044	27	.	4.38951	5.60034	2.72886	185
chr1	153661635	153662350	H3K27ac_q05_peak_1045	55	.	6.03558	8.86107	5.55518	591
chr1	153671014	153671769	H3K27ac_q05_peak_1046	75	.	6.37297	11.0701	7.51649	76
chr1	153708473	153708850	H3K27ac_q05_peak_1047	45	.	5.48689	7.73196	4.56203	211
chr1	153962550	153962912	H3K27ac_q05_peak_1048	25	.	3.98311	5.36103	2.56286	29
chr1	153963294	153963738	H3K27ac_q05_peak_1049	34	.	4.17356	6.41388	3.44768	391
chr1	153986661	153986904	H3K27ac_q05_peak_1050	18	.	3.65204	4.4559	1.8489	184
chr1	153990543	153990732	H3K27ac_q05_peak_1051	15	.	3.21043	4.13462	1.59706	187
chr1	154170021	154170196	H3K27ac_q05_peak_1052	32	.	4.645	6.17658	3.26754	110
chr1	154177809	154178007	H3K27ac_q05_peak_1053	32	.	4.38142	6.22878	3.29763	126
chr1	154183490	154183798	H3K27ac_q05_peak_1054	21	.	3.91823	4.86315	2.14279	52
chr1	154206006	154206304	H3K27ac_q05_peak_1055	42	.	5.2456	7.34332	4.239	132
chr1	154214713	154214916	H3K27ac_q05_peak_1056	18	.	3.6224	4.4108	1.80846	24
chr1	154240498	154240674	H3K27ac_q05_peak_1057	41	.	5.14794	7.18757	4.10722	126
chr1	154255041	154255304	H3K27ac_q05_peak_1058	32	.	4.528	6.21219	3.2896	168
chr1	154325161	154325328	H3K27ac_q05_peak_1059	26	.	4.32836	5.50309	2.68995	89
chr1	154598266	154598622	H3K27ac_q05_peak_1060	19	.	3.55527	4.68682	1.98038	203
chr1	154936769	154937701	H3K27ac_q05_peak_1061	110	.	7.46608	15.0335	11.0148	221
chr1	154962070	154962559	H3K27ac_q05_peak_1062	24	.	4.01756	5.20029	2.4557	476
chr1	154970807	154971246	H3K27ac_q05_peak_1063	60	.	6.20924	9.41684	6.05327	128
chr1	154972103	154972766	H3K27ac_q05_peak_1064	57	.	5.97903	9.04645	5.71741	143
chr1	154973977	154974360	H3K27ac_q05_peak_1065	27	.	3.68278	5.56736	2.72886	370
chr1	154974651	154974869	H3K27ac_q05_peak_1066	50	.	4.94418	8.31642	5.08851	86
chr1	154975429	154975717	H3K27ac_q05_peak_1067	20	.	3.86193	4.77662	2.06461	220
chr1	154982474	154982675	H3K27ac_q05_peak_1068	34	.	4.79224	6.40992	3.44579	35
chr1	154983191	154983407	H3K27ac_q05_peak_1069	77	.	6.792	11.3738	7.76463	89
chr1	154993497	154993676	H3K27ac_q05_peak_1070	26	.	3.9108	5.47665	2.66781	118
chr1	155002318	155002534	H3K27ac_q05_peak_1071	98	.	8.23033	13.7236	9.85135	87
chr1	155006113	155006425	H3K27ac_q05_peak_1072	36	.	4.9382	6.64366	3.61624	255
chr1	155008368	155008551	H3K27ac_q05_peak_1073	25	.	4.0752	5.28921	2.51367	112
chr1	155011699	155012026	H3K27ac_q05_peak_1074	27	.	4.38951	5.60034	2.72886	247
chr1	155012888	155013188	H3K27ac_q05_peak_1075	36	.	4.9382	6.64366	3.61624	194
chr1	155015889	155016060	H3K27ac_q05_peak_1076	17	.	3.67192	4.34348	1.76428	88
chr1	155017065	155017864	H3K27ac_q05_peak_1077	32	.	4.528	6.21219	3.2896	253
chr1	155128794	155129720	H3K27ac_q05_peak_1078	63	.	6.21609	9.73969	6.34273	481
chr1	155129924	155130248	H3K27ac_q05_peak_1079	75	.	6.8569	11.1131	7.55312	199
chr1	155133446	155133874	H3K27ac_q05_peak_1080	32	.	4.528	6.21219	3.2896	201
chr1	155193443	155193651	H3K27ac_q05_peak_1081	32	.	4.38142	6.22878	3.29763	173
chr1	155226657	155226838	H3K27ac_q05_peak_1082	29	.	4.40801	5.80509	2.91956	144
chr1	155227396	155227718	H3K27ac_q05_peak_1083	49	.	5.4336	8.17624	4.95871	221
chr1	155262090	155262664	H3K27ac_q05_peak_1084	26	.	3.9108	5.47665	2.66781	339
chr1	155267692	155267921	H3K27ac_q05_peak_1085	42	.	5.2456	7.34332	4.239	97
chr1	155308368	155308850	H3K27ac_q05_peak_1086	57	.	4.97518	9.02306	5.70255	305
chr1	155324204	155324377	H3K27ac_q05_peak_1087	25	.	4.0752	5.28921	2.51367	161
chr1	155668673	155668956	H3K27ac_q05_peak_1088	27	.	4.38951	5.60034	2.72886	83
chr1	155688815	155689015	H3K27ac_q05_peak_1089	77	.	7.02764	11.3897	7.77528	140
chr1	155729038	155729324	H3K27ac_q05_peak_1090	48	.	5.52172	8.03255	4.84814	81
chr1	155857328	155857545	H3K27ac_q05_peak_1091	32	.	4.528	6.21219	3.2896	169
chr1	155893010	155893774	H3K27ac_q05_peak_1092	65	.	6.58427	10.0275	6.57577	644
chr1	155899735	155899941	H3K27ac_q05_peak_1093	42	.	5.2456	7.34332	4.239	96
chr1	155906316	155906502	H3K27ac_q05_peak_1094	45	.	5.48689	7.73196	4.56203	82
chr1	155910611	155910906	H3K27ac_q05_peak_1095	33	.	4.72104	6.2968	3.34459	127
chr1	155912049	155912414	H3K27ac_q05_peak_1096	19	.	3.5848	4.53351	1.90649	228
chr1	155930327	155930705	H3K27ac_q05_peak_1097	41	.	4.9808	7.17566	4.10027	322
chr1	155934522	155934985	H3K27ac_q05_peak_1098	33	.	4.75456	6.34999	3.38831	341
chr1	155940086	155941045	H3K27ac_q05_peak_1099	120	.	8.37175	16.1058	12.0023	758
chr1	155941589	155941816	H3K27ac_q05_peak_1100	36	.	4.9382	6.64366	3.61624	152
chr1	155977022	155977192	H3K27ac_q05_peak_1101	18	.	3.71748	4.41411	1.81105	70
chr1	155977496	155978044	H3K27ac_q05_peak_1102	67	.	6.3392	10.2776	6.79468	146
chr1	155978676	155980012	H3K27ac_q05_peak_1103	41	.	4.9808	7.17566	4.10027	1099
chr1	156009136	156009521	H3K27ac_q05_peak_1104	19	.	3.55527	4.68682	1.98038	104
chr1	156075182	156075477	H3K27ac_q05_peak_1105	25	.	4.0752	5.28921	2.51367	252
chr1	156103902	156104270	H3K27ac_q05_peak_1106	40	.	4.77973	7.13345	4.07597	45
chr1	156114133	156114734	H3K27ac_q05_peak_1107	65	.	6.58427	10.0275	6.57577	549
chr1	156117999	156118975	H3K27ac_q05_peak_1108	49	.	5.4336	8.17624	4.95871	264
chr1	156119662	156119910	H3K27ac_q05_peak_1109	93	.	7.86839	13.1254	9.33412	127
chr1	156120251	156124252	H3K27ac_q05_peak_1110	178	.	11.7144	22.6579	17.8837	1451
chr1	156124509	156125317	H3K27ac_q05_peak_1111	39	.	5.04487	7.024	3.97895	388
chr1	156126140	156127630	H3K27ac_q05_peak_1112	130	.	9.35123	17.2518	13.0185	379
chr1	156127826	156127994	H3K27ac_q05_peak_1113	19	.	3.5848	4.53351	1.90649	160
chr1	156128626	156130808	H3K27ac_q05_peak_1114	141	.	9.20893	18.4877	14.1244	1586
chr1	156214098	156214295	H3K27ac_q05_peak_1115	33	.	4.75456	6.34999	3.38831	26
chr1	156258258	156258586	H3K27ac_q05_peak_1116	17	.	3.67192	4.34348	1.76428	183
chr1	156324490	156324693	H3K27ac_q05_peak_1117	45	.	5.46917	7.70321	4.56203	113
chr1	156337993	156338544	H3K27ac_q05_peak_1118	90	.	6.70089	12.8295	9.07061	472
chr1	156398132	156398530	H3K27ac_q05_peak_1119	61	.	6.28996	9.54743	6.17107	310
chr1	156601517	156602135	H3K27ac_q05_peak_1120	42	.	5.2456	7.34332	4.239	213
chr1	156657672	156658002	H3K27ac_q05_peak_1121	65	.	6.58427	10.0275	6.57577	147
chr1	156660352	156660560	H3K27ac_q05_peak_1122	26	.	4.01897	5.41718	2.61591	64
chr1	156661421	156662115	H3K27ac_q05_peak_1123	65	.	6.58427	10.0275	6.57577	307
chr1	156662285	156662497	H3K27ac_q05_peak_1124	27	.	4.38951	5.60034	2.72886	155
chr1	156692890	156693157	H3K27ac_q05_peak_1125	32	.	4.528	6.21219	3.2896	50
chr1	156741130	156741743	H3K27ac_q05_peak_1126	93	.	7.86839	13.1254	9.33412	145
chr1	156742227	156742490	H3K27ac_q05_peak_1127	41	.	5.14794	7.18757	4.10722	107
chr1	156743394	156743629	H3K27ac_q05_peak_1128	25	.	4.19648	5.29516	2.51367	208
chr1	156747208	156747510	H3K27ac_q05_peak_1129	52	.	5.81113	8.49664	5.2427	205
chr1	156747804	156749646	H3K27ac_q05_peak_1130	76	.	7.13296	11.2284	7.63377	597
chr1	156750138	156750786	H3K27ac_q05_peak_1131	40	.	4.77973	7.13345	4.07597	383
chr1	156766965	156767481	H3K27ac_q05_peak_1132	35	.	4.09721	6.54895	3.57325	378
chr1	156768999	156769167	H3K27ac_q05_peak_1133	24	.	4.15014	5.22265	2.47679	139
chr1	156793165	156793383	H3K27ac_q05_peak_1134	27	.	4.38951	5.60034	2.72886	180
chr1	158019442	158019751	H3K27ac_q05_peak_1135	41	.	4.9808	7.17566	4.10027	214
chr1	160218886	160219126	H3K27ac_q05_peak_1136	24	.	4.13949	5.20601	2.46088	26
chr1	160219904	160220611	H3K27ac_q05_peak_1137	49	.	5.4336	8.17624	4.95871	610
chr1	160263011	160263188	H3K27ac_q05_peak_1138	32	.	4.38142	6.22878	3.29763	70
chr1	160293236	160293796	H3K27ac_q05_peak_1139	45	.	5.48689	7.73196	4.56203	132
chr1	160296081	160296313	H3K27ac_q05_peak_1140	55	.	6.03558	8.86107	5.55518	102
chr1	160343358	160343683	H3K27ac_q05_peak_1141	98	.	8.23033	13.7236	9.85135	194
chr1	160997588	160998109	H3K27ac_q05_peak_1142	41	.	4.9808	7.17566	4.10027	357
chr1	160998302	160999035	H3K27ac_q05_peak_1143	65	.	6.58427	10.0275	6.57577	339
chr1	161021241	161021443	H3K27ac_q05_peak_1144	65	.	5.68844	9.92594	6.51092	137
chr1	161033898	161034167	H3K27ac_q05_peak_1145	27	.	4.38951	5.60034	2.72886	26
chr1	161083351	161084125	H3K27ac_q05_peak_1146	51	.	5.77015	8.43058	5.18431	100
chr1	161100637	161100837	H3K27ac_q05_peak_1147	76	.	6.90725	11.1946	7.63055	64
chr1	161115525	161115923	H3K27ac_q05_peak_1148	40	.	4.77973	7.13345	4.07597	72
chr1	161119426	161120265	H3K27ac_q05_peak_1149	71	.	6.76138	10.6198	7.11884	457
chr1	161153584	161154251	H3K27ac_q05_peak_1150	32	.	4.38142	6.22878	3.29763	58
chr1	161165807	161166745	H3K27ac_q05_peak_1151	71	.	6.81927	10.7141	7.19798	277
chr1	161201972	161202397	H3K27ac_q05_peak_1152	71	.	6.81927	10.7141	7.19798	107
chr1	161225493	161225961	H3K27ac_q05_peak_1153	55	.	5.87734	8.8836	5.57304	141
chr1	161399208	161400223	H3K27ac_q05_peak_1154	98	.	7.99179	13.7153	9.85135	349
chr1	161612965	161613240	H3K27ac_q05_peak_1155	35	.	4.60446	6.58184	3.59982	133
chr1	162080979	162081426	H3K27ac_q05_peak_1156	88	.	7.30407	12.5943	8.84701	102
chr1	162144591	162145012	H3K27ac_q05_peak_1157	63	.	6.38965	9.7093	6.31556	28
chr1	162145181	162145364	H3K27ac_q05_peak_1158	83	.	7.17242	11.9905	8.32339	145
chr1	162145940	162146360	H3K27ac_q05_peak_1159	41	.	4.9808	7.17566	4.10027	150
chr1	162349426	162350503	H3K27ac_q05_peak_1160	121	.	9.32771	16.3305	12.1837	387
chr1	162691110	162691298	H3K27ac_q05_peak_1161	14	.	3.19975	3.93697	1.41807	114
chr1	163035730	163035930	H3K27ac_q05_peak_1162	19	.	3.84082	4.60709	1.90649	81
chr1	164601886	164602089	H3K27ac_q05_peak_1163	27	.	4.38951	5.60034	2.72886	42
chr1	164611513	164612277	H3K27ac_q05_peak_1164	62	.	6.33941	9.62764	6.23789	319
chr1	164637390	164637597	H3K27ac_q05_peak_1165	25	.	4.19648	5.29516	2.51367	145
chr1	164648608	164648888	H3K27ac_q05_peak_1166	27	.	4.38951	5.60034	2.72886	230
chr1	164747439	164747708	H3K27ac_q05_peak_1167	36	.	4.9382	6.64366	3.61624	120
chr1	164748233	164748820	H3K27ac_q05_peak_1168	41	.	4.62186	7.16362	4.10027	412
chr1	164772051	164772369	H3K27ac_q05_peak_1169	18	.	3.6224	4.4108	1.80846	207
chr1	164772993	164773187	H3K27ac_q05_peak_1170	26	.	3.9108	5.47665	2.66781	6
chr1	165631792	165631959	H3K27ac_q05_peak_1171	37	.	4.89779	6.79177	3.75685	77
chr1	165768904	165769213	H3K27ac_q05_peak_1172	19	.	3.55527	4.68682	1.98038	40
chr1	165828642	165828993	H3K27ac_q05_peak_1173	25	.	4.0752	5.28921	2.51367	105
chr1	166843323	166843600	H3K27ac_q05_peak_1174	36	.	4.9382	6.64366	3.61624	145
chr1	168112958	168113216	H3K27ac_q05_peak_1175	49	.	5.4336	8.17624	4.95871	131
chr1	168178385	168179353	H3K27ac_q05_peak_1176	25	.	3.98311	5.36103	2.56286	627
chr1	168392566	168393073	H3K27ac_q05_peak_1177	75	.	6.8569	11.1131	7.55312	282
chr1	168396772	168397246	H3K27ac_q05_peak_1178	49	.	5.4336	8.17624	4.95871	146
chr1	168397423	168397989	H3K27ac_q05_peak_1179	36	.	4.9382	6.64366	3.61624	180
chr1	168404323	168407094	H3K27ac_q05_peak_1180	136	.	9.78108	17.9619	13.6543	2263
chr1	168408295	168410376	H3K27ac_q05_peak_1181	128	.	9.50912	17.0587	12.8492	227
chr1	168469811	168470254	H3K27ac_q05_peak_1182	25	.	4.22628	5.34194	2.5529	200
chr1	168471303	168471603	H3K27ac_q05_peak_1183	50	.	5.66273	8.25797	5.03233	144
chr1	169107644	169107812	H3K27ac_q05_peak_1184	27	.	4.38951	5.60034	2.72886	117
chr1	169109435	169109824	H3K27ac_q05_peak_1185	24	.	4.11835	5.17303	2.43145	154
chr1	169111740	169112300	H3K27ac_q05_peak_1186	32	.	4.38142	6.22878	3.29763	93
chr1	169112575	169112977	H3K27ac_q05_peak_1187	71	.	6.81927	10.7141	7.19798	243
chr1	169113667	169114279	H3K27ac_q05_peak_1188	65	.	6.58427	10.0275	6.57577	247
chr1	169485872	169486126	H3K27ac_q05_peak_1189	27	.	4.38951	5.60034	2.72886	168
chr1	169781443	169781721	H3K27ac_q05_peak_1190	18	.	3.6224	4.4108	1.80846	230
chr1	169893744	169894290	H3K27ac_q05_peak_1191	32	.	4.46396	6.11217	3.21052	66
chr1	170531828	170532025	H3K27ac_q05_peak_1192	25	.	4.0752	5.28921	2.51367	138
chr1	170707977	170708179	H3K27ac_q05_peak_1193	29	.	4.27464	5.81669	2.92988	64
chr1	171438745	171438919	H3K27ac_q05_peak_1194	43	.	5.31068	7.44757	4.33255	95
chr1	171513343	171513698	H3K27ac_q05_peak_1195	27	.	4.38951	5.60034	2.72886	126
chr1	171517043	171517277	H3K27ac_q05_peak_1196	50	.	5.66273	8.25797	5.03233	59
chr1	171529455	171529847	H3K27ac_q05_peak_1197	27	.	4.38951	5.60034	2.72886	80
chr1	171545218	171545384	H3K27ac_q05_peak_1198	51	.	5.77015	8.43058	5.18431	67
chr1	171580860	171581029	H3K27ac_q05_peak_1199	27	.	4.38951	5.60034	2.72886	77
chr1	171581454	171581626	H3K27ac_q05_peak_1200	19	.	3.84082	4.60709	1.90649	54
chr1	171585285	171585459	H3K27ac_q05_peak_1201	22	.	4.0158	5.01375	2.28435	160
chr1	171590093	171590276	H3K27ac_q05_peak_1202	36	.	4.9382	6.64366	3.61624	124
chr1	171742163	171742716	H3K27ac_q05_peak_1203	25	.	4.0752	5.28921	2.51367	161
chr1	171781444	171781667	H3K27ac_q05_peak_1204	13	.	2.95772	3.89442	1.38085	4
chr1	172838467	172839113	H3K27ac_q05_peak_1205	26	.	3.48154	5.43392	2.63124	480
chr1	172839351	172840395	H3K27ac_q05_peak_1206	76	.	7.13296	11.2284	7.63377	954
chr1	172841301	172841497	H3K27ac_q05_peak_1207	55	.	6.03558	8.86107	5.55518	45
chr1	172846168	172846535	H3K27ac_q05_peak_1208	36	.	4.9382	6.64366	3.61624	216
chr1	172854583	172854782	H3K27ac_q05_peak_1209	36	.	4.9382	6.64366	3.61624	61
chr1	172871091	172872921	H3K27ac_q05_peak_1210	87	.	7.2448	12.4977	8.75792	409
chr1	172873751	172874065	H3K27ac_q05_peak_1211	36	.	4.93564	6.63955	3.61624	65
chr1	172874471	172874690	H3K27ac_q05_peak_1212	76	.	7.13296	11.2284	7.63377	156
chr1	172885538	172886951	H3K27ac_q05_peak_1213	132	.	9.76503	17.4851	13.2378	576
chr1	172887153	172887814	H3K27ac_q05_peak_1214	71	.	6.81927	10.7141	7.19798	546
chr1	172893377	172893997	H3K27ac_q05_peak_1215	44	.	5.41046	7.6082	4.48476	173
chr1	172894251	172894643	H3K27ac_q05_peak_1216	34	.	4.17356	6.41388	3.44768	167
chr1	172894819	172895127	H3K27ac_q05_peak_1217	29	.	4.40801	5.80509	2.91956	7
chr1	172895298	172895580	H3K27ac_q05_peak_1218	32	.	4.528	6.21219	3.2896	230
chr1	172895790	172896825	H3K27ac_q05_peak_1219	40	.	4.77973	7.13345	4.07597	318
chr1	172897079	172897521	H3K27ac_q05_peak_1220	57	.	6.0237	9.11811	5.78109	277
chr1	172897705	172899754	H3K27ac_q05_peak_1221	201	.	11.8691	25.1336	20.1286	241
chr1	172903344	172905978	H3K27ac_q05_peak_1222	136	.	9.17122	17.9215	13.6217	517
chr1	172906865	172907750	H3K27ac_q05_peak_1223	57	.	6.0237	9.11811	5.78109	282
chr1	172908178	172908401	H3K27ac_q05_peak_1224	67	.	6.3392	10.2776	6.79468	47
chr1	172908685	172909042	H3K27ac_q05_peak_1225	25	.	3.98311	5.36103	2.56286	314
chr1	172909773	172910734	H3K27ac_q05_peak_1226	76	.	7.12926	11.2223	7.63377	472
chr1	172917739	172920628	H3K27ac_q05_peak_1227	175	.	11.5017	22.3017	17.576	1393
chr1	172920797	172921392	H3K27ac_q05_peak_1228	42	.	5.2456	7.34332	4.239	279
chr1	172933073	172933566	H3K27ac_q05_peak_1229	57	.	6.0237	9.11811	5.78109	133
chr1	172933786	172934981	H3K27ac_q05_peak_1230	128	.	9.53411	17.1002	12.8895	127
chr1	173473699	173473929	H3K27ac_q05_peak_1231	45	.	5.48689	7.73196	4.56203	116
chr1	173824363	173825009	H3K27ac_q05_peak_1232	67	.	6.3392	10.2776	6.79468	250
chr1	173862569	173862980	H3K27ac_q05_peak_1233	19	.	3.84082	4.60709	1.90649	125
chr1	173863380	173863714	H3K27ac_q05_peak_1234	51	.	5.77015	8.43058	5.18431	249
chr1	173865225	173865437	H3K27ac_q05_peak_1235	27	.	4.10073	5.54507	2.72529	33
chr1	173865733	173866210	H3K27ac_q05_peak_1236	42	.	5.21452	7.29367	4.20552	217
chr1	173866381	173866644	H3K27ac_q05_peak_1237	81	.	7.30033	11.8337	8.1945	161
chr1	173867815	173868295	H3K27ac_q05_peak_1238	108	.	7.06296	14.7714	10.8127	252
chr1	173957535	173957797	H3K27ac_q05_peak_1239	25	.	4.0752	5.28921	2.51367	108
chr1	174204015	174204652	H3K27ac_q05_peak_1240	91	.	7.47331	12.8698	9.10754	557
chr1	174205076	174205445	H3K27ac_q05_peak_1241	32	.	4.63314	6.15788	3.2495	287
chr1	174999315	174999879	H3K27ac_q05_peak_1242	15	.	2.98418	4.11801	1.58276	553
chr1	175008008	175008467	H3K27ac_q05_peak_1243	67	.	6.3392	10.2776	6.79468	111
chr1	175014132	175014484	H3K27ac_q05_peak_1244	34	.	4.17356	6.41388	3.44768	83
chr1	175169140	175171001	H3K27ac_q05_peak_1245	120	.	7.8216	16.1192	12.0104	1249
chr1	175171177	175171806	H3K27ac_q05_peak_1246	18	.	3.6224	4.4108	1.80846	610
chr1	175192469	175192850	H3K27ac_q05_peak_1247	19	.	3.84082	4.60709	1.90649	65
chr1	178052912	178053174	H3K27ac_q05_peak_1248	71	.	6.81927	10.7141	7.19798	145
chr1	178238752	178238939	H3K27ac_q05_peak_1249	38	.	4.80397	6.89674	3.8587	111
chr1	179026729	179026898	H3K27ac_q05_peak_1250	39	.	5.01975	6.98424	3.93988	95
chr1	179143546	179143716	H3K27ac_q05_peak_1251	16	.	3.60356	4.23809	1.6893	17
chr1	179868005	179868459	H3K27ac_q05_peak_1252	27	.	4.38951	5.60034	2.72886	330
chr1	179881855	179882095	H3K27ac_q05_peak_1253	14	.	3.19975	3.93697	1.41807	157
chr1	180167052	180168239	H3K27ac_q05_peak_1254	110	.	8.53357	15.0157	11.0029	518
chr1	180882082	180882297	H3K27ac_q05_peak_1255	19	.	3.84082	4.60709	1.90649	119
chr1	181112412	181112586	H3K27ac_q05_peak_1256	41	.	5.02155	7.23996	4.15382	125
chr1	181117645	181117845	H3K27ac_q05_peak_1257	17	.	3.69799	4.38386	1.79767	19
chr1	181134532	181135753	H3K27ac_q05_peak_1258	119	.	8.6032	16.0204	11.9203	948
chr1	181937222	181937450	H3K27ac_q05_peak_1259	54	.	5.96752	8.75007	5.47948	38
chr1	182845128	182845413	H3K27ac_q05_peak_1260	54	.	5.96752	8.75007	5.47948	75
chr1	182847900	182848123	H3K27ac_q05_peak_1261	36	.	4.9382	6.64366	3.61624	174
chr1	182848694	182848983	H3K27ac_q05_peak_1262	27	.	4.38951	5.60034	2.72886	153
chr1	182850902	182851205	H3K27ac_q05_peak_1263	27	.	4.38951	5.60034	2.72886	154
chr1	182852111	182852473	H3K27ac_q05_peak_1264	25	.	4.0752	5.28921	2.51367	320
chr1	182858060	182858451	H3K27ac_q05_peak_1265	55	.	6.03558	8.86107	5.55518	209
chr1	182865317	182865752	H3K27ac_q05_peak_1266	42	.	5.2456	7.34332	4.239	81
chr1	182869222	182869435	H3K27ac_q05_peak_1267	25	.	4.19648	5.29516	2.51367	60
chr1	182874070	182874236	H3K27ac_q05_peak_1268	22	.	4.0158	5.01375	2.28435	141
chr1	182879488	182879656	H3K27ac_q05_peak_1269	25	.	4.19648	5.29516	2.51367	43
chr1	182889100	182889528	H3K27ac_q05_peak_1270	21	.	3.53148	4.8588	2.14233	116
chr1	183471578	183471955	H3K27ac_q05_peak_1271	41	.	4.49461	7.23968	4.15382	339
chr1	183493429	183493698	H3K27ac_q05_peak_1272	45	.	5.48689	7.73196	4.56203	189
chr1	184051057	184051323	H3K27ac_q05_peak_1273	36	.	4.9382	6.64366	3.61624	157
chr1	186374600	186374790	H3K27ac_q05_peak_1274	27	.	4.38951	5.60034	2.72886	42
chr1	192558818	192559206	H3K27ac_q05_peak_1275	33	.	4.72104	6.2968	3.34459	326
chr1	192559703	192560576	H3K27ac_q05_peak_1276	32	.	4.528	6.21219	3.2896	253
chr1	192699769	192700788	H3K27ac_q05_peak_1277	58	.	5.8864	9.21104	5.85976	890
chr1	192700987	192701206	H3K27ac_q05_peak_1278	25	.	3.98311	5.36103	2.56286	77
chr1	192701637	192701921	H3K27ac_q05_peak_1279	39	.	5.01975	6.98424	3.93988	57
chr1	192702154	192702747	H3K27ac_q05_peak_1280	65	.	5.97466	10.0425	6.58206	79
chr1	192971301	192971868	H3K27ac_q05_peak_1281	49	.	5.4336	8.17624	4.95871	437
chr1	192973712	192974071	H3K27ac_q05_peak_1282	55	.	5.87734	8.8836	5.57304	221
chr1	192974628	192975167	H3K27ac_q05_peak_1283	49	.	5.4336	8.17624	4.95871	412
chr1	192978439	192978960	H3K27ac_q05_peak_1284	72	.	6.41196	10.7569	7.23761	153
chr1	192979794	192981345	H3K27ac_q05_peak_1285	105	.	6.91239	14.4978	10.5557	735
chr1	192981542	192981829	H3K27ac_q05_peak_1286	40	.	4.95423	7.13375	4.07617	138
chr1	192983511	192984374	H3K27ac_q05_peak_1287	93	.	7.63247	13.129	9.33755	91
chr1	193019481	193019663	H3K27ac_q05_peak_1288	41	.	5.20106	7.2722	4.18482	109
chr1	193049204	193049526	H3K27ac_q05_peak_1289	19	.	3.5848	4.53351	1.90649	244
chr1	193059453	193060152	H3K27ac_q05_peak_1290	57	.	6.00873	9.09409	5.76206	262
chr1	193122060	193122229	H3K27ac_q05_peak_1291	44	.	5.25977	7.61645	4.49038	130
chr1	193130707	193130953	H3K27ac_q05_peak_1292	46	.	5.41387	7.86088	4.68542	131
chr1	193131234	193131552	H3K27ac_q05_peak_1293	41	.	5.02155	7.23996	4.15382	256
chr1	193132521	193132892	H3K27ac_q05_peak_1294	26	.	3.9108	5.47665	2.66781	24
chr1	193133173	193133509	H3K27ac_q05_peak_1295	18	.	3.65204	4.4559	1.8489	39
chr1	193141928	193142092	H3K27ac_q05_peak_1296	37	.	4.86234	6.73599	3.70544	60
chr1	193146092	193146285	H3K27ac_q05_peak_1297	32	.	4.53424	6.22194	3.29763	97
chr1	193212782	193213000	H3K27ac_q05_peak_1298	15	.	3.49641	4.07419	1.54675	40
chr1	195592192	195592631	H3K27ac_q05_peak_1299	51	.	5.77015	8.43058	5.18431	298
chr1	198234414	198234694	H3K27ac_q05_peak_1300	36	.	4.9382	6.64366	3.61624	252
chr1	198930357	198930565	H3K27ac_q05_peak_1301	25	.	4.0752	5.28921	2.51367	81
chr1	199272250	199273258	H3K27ac_q05_peak_1302	87	.	7.68164	12.4611	8.73329	726
chr1	200410584	200410756	H3K27ac_q05_peak_1303	27	.	4.38951	5.60034	2.72886	92
chr1	200415324	200416706	H3K27ac_q05_peak_1304	49	.	5.4336	8.17624	4.95871	584
chr1	200639956	200640210	H3K27ac_q05_peak_1305	36	.	4.9382	6.64366	3.61624	214
chr1	200669175	200669437	H3K27ac_q05_peak_1306	25	.	4.22628	5.34194	2.5529	17
chr1	200891284	200891464	H3K27ac_q05_peak_1307	55	.	6.03558	8.86107	5.55518	72
chr1	201148783	201148948	H3K27ac_q05_peak_1308	16	.	3.60356	4.23809	1.6893	129
chr1	201397227	201397493	H3K27ac_q05_peak_1309	36	.	4.9382	6.64366	3.61624	147
chr1	201397666	201397839	H3K27ac_q05_peak_1310	36	.	4.9382	6.64366	3.61624	143
chr1	201461360	201462332	H3K27ac_q05_peak_1311	25	.	3.98311	5.36103	2.56286	92
chr1	201462657	201463027	H3K27ac_q05_peak_1312	133	.	9.53752	17.5591	13.3064	231
chr1	201468109	201468612	H3K27ac_q05_peak_1313	55	.	6.03558	8.86107	5.55518	237
chr1	201468939	201469112	H3K27ac_q05_peak_1314	19	.	3.84082	4.60709	1.90649	39
chr1	201480529	201480717	H3K27ac_q05_peak_1315	16	.	3.60356	4.23809	1.6893	85
chr1	201713167	201713856	H3K27ac_q05_peak_1316	93	.	7.16959	13.2019	9.39648	186
chr1	201714770	201715247	H3K27ac_q05_peak_1317	86	.	7.14233	12.3308	8.63458	71
chr1	201738959	201739183	H3K27ac_q05_peak_1318	27	.	4.38951	5.60034	2.72886	202
chr1	201739605	201740011	H3K27ac_q05_peak_1319	36	.	4.9382	6.64366	3.61624	287
chr1	201875930	201876341	H3K27ac_q05_peak_1320	25	.	4.10854	5.34069	2.5529	311
chr1	201883770	201884087	H3K27ac_q05_peak_1321	33	.	4.72104	6.2968	3.34459	260
chr1	201955139	201955719	H3K27ac_q05_peak_1322	96	.	7.58872	13.4696	9.64718	249
chr1	201969665	201969879	H3K27ac_q05_peak_1323	25	.	4.21523	5.32459	2.54161	42
chr1	201983236	201983420	H3K27ac_q05_peak_1324	36	.	4.9382	6.64366	3.61624	54
chr1	201999571	201999755	H3K27ac_q05_peak_1325	36	.	4.9382	6.64366	3.61624	137
chr1	202008057	202008225	H3K27ac_q05_peak_1326	57	.	5.80314	9.07762	5.74591	40
chr1	202015480	202015679	H3K27ac_q05_peak_1327	55	.	6.03558	8.86107	5.55518	39
chr1	202016814	202017144	H3K27ac_q05_peak_1328	37	.	4.7021	6.73601	3.70544	47
chr1	202018226	202018392	H3K27ac_q05_peak_1329	25	.	3.98311	5.36103	2.56286	71
chr1	202018598	202018813	H3K27ac_q05_peak_1330	55	.	6.03558	8.86107	5.55518	140
chr1	202022844	202023074	H3K27ac_q05_peak_1331	32	.	4.528	6.21219	3.2896	109
chr1	202035349	202035630	H3K27ac_q05_peak_1332	33	.	4.71747	6.29115	3.34459	116
chr1	202056675	202058048	H3K27ac_q05_peak_1333	65	.	5.97466	10.0425	6.58206	299
chr1	202058540	202058706	H3K27ac_q05_peak_1334	41	.	5.14794	7.18757	4.10722	23
chr1	202084991	202085590	H3K27ac_q05_peak_1335	86	.	7.61552	12.3516	8.65446	123
chr1	202105640	202105864	H3K27ac_q05_peak_1336	25	.	3.98311	5.36103	2.56286	155
chr1	202106035	202106232	H3K27ac_q05_peak_1337	27	.	4.37534	5.57775	2.72886	179
chr1	202118313	202118514	H3K27ac_q05_peak_1338	36	.	4.9382	6.64366	3.61624	130
chr1	202335271	202335457	H3K27ac_q05_peak_1339	25	.	4.0752	5.28921	2.51367	57
chr1	202803632	202803858	H3K27ac_q05_peak_1340	36	.	4.9382	6.64366	3.61624	163
chr1	202888890	202889303	H3K27ac_q05_peak_1341	29	.	4.40801	5.80509	2.91956	320
chr1	202959189	202959508	H3K27ac_q05_peak_1342	14	.	3.19975	3.93697	1.41807	177
chr1	203021634	203021814	H3K27ac_q05_peak_1343	26	.	4.31678	5.48473	2.67489	132
chr1	203674116	203674410	H3K27ac_q05_peak_1344	76	.	7.13296	11.2284	7.63377	183
chr1	203795309	203795633	H3K27ac_q05_peak_1345	76	.	7.13296	11.2284	7.63377	274
chr1	203812001	203812372	H3K27ac_q05_peak_1346	27	.	4.38951	5.60034	2.72886	80
chr1	203837751	203837946	H3K27ac_q05_peak_1347	36	.	4.9382	6.64366	3.61624	33
chr1	203838437	203838628	H3K27ac_q05_peak_1348	27	.	4.38951	5.60034	2.72886	115
chr1	203888773	203889916	H3K27ac_q05_peak_1349	56	.	5.1367	8.97741	5.65847	160
chr1	203905869	203906136	H3K27ac_q05_peak_1350	19	.	3.5848	4.53351	1.90649	75
chr1	204103287	204104794	H3K27ac_q05_peak_1351	151	.	10.4912	19.6146	15.144	714
chr1	204411617	204411893	H3K27ac_q05_peak_1352	32	.	4.46396	6.11217	3.21052	245
chr1	204412163	204412519	H3K27ac_q05_peak_1353	56	.	5.33291	8.97697	5.65847	115
chr1	204417769	204417992	H3K27ac_q05_peak_1354	61	.	6.29471	9.55513	6.17107	82
chr1	204448620	204449028	H3K27ac_q05_peak_1355	32	.	4.528	6.21219	3.2896	227
chr1	204479683	204479849	H3K27ac_q05_peak_1356	45	.	5.48689	7.73196	4.56203	22
chr1	204506799	204507053	H3K27ac_q05_peak_1357	46	.	5.38756	7.81908	4.64472	153
chr1	204509412	204509614	H3K27ac_q05_peak_1358	18	.	3.6224	4.4108	1.80846	170
chr1	204515788	204516616	H3K27ac_q05_peak_1359	102	.	8.2367	14.1166	10.2147	297
chr1	205122000	205122329	H3K27ac_q05_peak_1360	21	.	3.53148	4.8588	2.14233	274
chr1	205440966	205441194	H3K27ac_q05_peak_1361	30	.	4.51777	5.9766	3.08028	141
chr1	205441387	205441579	H3K27ac_q05_peak_1362	19	.	3.5848	4.53351	1.90649	146
chr1	205441889	205442117	H3K27ac_q05_peak_1363	34	.	4.83051	6.47096	3.49948	99
chr1	205449601	205450094	H3K27ac_q05_peak_1364	33	.	4.75456	6.34999	3.38831	92
chr1	205679362	205679690	H3K27ac_q05_peak_1365	42	.	5.2456	7.34332	4.239	146
chr1	205722891	205723082	H3K27ac_q05_peak_1366	25	.	4.22628	5.34194	2.5529	97
chr1	205730691	205731031	H3K27ac_q05_peak_1367	36	.	4.9382	6.64366	3.61624	20
chr1	205734565	205734771	H3K27ac_q05_peak_1368	19	.	3.79751	4.53902	1.90649	51
chr1	205736956	205737438	H3K27ac_q05_peak_1369	25	.	4.19648	5.29516	2.51367	232
chr1	205745390	205745565	H3K27ac_q05_peak_1370	18	.	3.6224	4.4108	1.80846	119
chr1	205746884	205747130	H3K27ac_q05_peak_1371	25	.	4.19648	5.29516	2.51367	120
chr1	206000860	206001131	H3K27ac_q05_peak_1372	62	.	6.33941	9.62764	6.23789	77
chr1	206504195	206504405	H3K27ac_q05_peak_1373	36	.	4.9382	6.64366	3.61624	173
chr1	207027130	207027338	H3K27ac_q05_peak_1374	45	.	5.48689	7.73196	4.56203	48
chr1	207152660	207153632	H3K27ac_q05_peak_1375	121	.	9.32771	16.3305	12.1837	613
chr1	207321491	207321711	H3K27ac_q05_peak_1376	14	.	3.19975	3.93697	1.41807	98
chr1	210373801	210374116	H3K27ac_q05_peak_1377	65	.	6.58427	10.0275	6.57577	187
chr1	211259063	211259231	H3K27ac_q05_peak_1378	42	.	5.2456	7.34332	4.239	29
chr1	211383134	211383302	H3K27ac_q05_peak_1379	14	.	3.3487	3.99572	1.47036	21
chr1	212030766	212031105	H3K27ac_q05_peak_1380	48	.	4.97738	8.05558	4.86459	99
chr1	212287040	212287206	H3K27ac_q05_peak_1381	27	.	4.34001	5.52158	2.7037	32
chr1	212291144	212291319	H3K27ac_q05_peak_1382	18	.	3.6224	4.4108	1.80846	6
chr1	212310897	212311087	H3K27ac_q05_peak_1383	45	.	5.48689	7.73196	4.56203	130
chr1	212402570	212402807	H3K27ac_q05_peak_1384	53	.	5.87269	8.59615	5.33823	150
chr1	212608397	212608906	H3K27ac_q05_peak_1385	25	.	3.98311	5.36103	2.56286	148
chr1	212782642	212782856	H3K27ac_q05_peak_1386	45	.	5.48689	7.73196	4.56203	80
chr1	213015536	213015932	H3K27ac_q05_peak_1387	42	.	5.28285	7.40294	4.29155	5
chr1	213109936	213110114	H3K27ac_q05_peak_1388	36	.	4.9382	6.64366	3.61624	136
chr1	213111105	213111312	H3K27ac_q05_peak_1389	27	.	4.38951	5.60034	2.72886	182
chr1	213119945	213120152	H3K27ac_q05_peak_1390	25	.	4.0752	5.28921	2.51367	197
chr1	213123681	213124926	H3K27ac_q05_peak_1391	158	.	10.9738	20.423	15.8588	200
chr1	213232027	213232277	H3K27ac_q05_peak_1392	27	.	4.38951	5.60034	2.72886	183
chr1	214100913	214101802	H3K27ac_q05_peak_1393	74	.	7.01476	11.0338	7.48917	406
chr1	214102324	214102493	H3K27ac_q05_peak_1394	26	.	3.9108	5.47665	2.66781	133
chr1	214102681	214103788	H3K27ac_q05_peak_1395	77	.	6.56116	11.3802	7.77003	241
chr1	214428215	214428476	H3K27ac_q05_peak_1396	20	.	3.82529	4.72043	2.00965	115
chr1	214439666	214439968	H3K27ac_q05_peak_1397	61	.	6.29471	9.55513	6.17107	115
chr1	214446749	214446994	H3K27ac_q05_peak_1398	45	.	5.42502	7.63173	4.50171	33
chr1	214476434	214476622	H3K27ac_q05_peak_1399	36	.	4.9382	6.64366	3.61624	23
chr1	214516468	214516733	H3K27ac_q05_peak_1400	50	.	5.66273	8.25797	5.03233	64
chr1	214602932	214603151	H3K27ac_q05_peak_1401	36	.	4.9382	6.64366	3.61624	146
chr1	214626615	214626982	H3K27ac_q05_peak_1402	27	.	4.3635	5.5589	2.72886	274
chr1	214639291	214639472	H3K27ac_q05_peak_1403	25	.	4.19648	5.29516	2.51367	133
chr1	217631138	217631544	H3K27ac_q05_peak_1404	68	.	6.39106	10.3612	6.87445	101
chr1	218585553	218586230	H3K27ac_q05_peak_1405	57	.	6.0237	9.11811	5.78109	190
chr1	220012695	220012869	H3K27ac_q05_peak_1406	18	.	3.6224	4.4108	1.80846	156
chr1	220113068	220113340	H3K27ac_q05_peak_1407	36	.	4.9382	6.64366	3.61624	35
chr1	220272248	220272422	H3K27ac_q05_peak_1408	25	.	4.19648	5.29516	2.51367	81
chr1	220732701	220732960	H3K27ac_q05_peak_1409	19	.	3.84082	4.60709	1.90649	35
chr1	221439323	221439668	H3K27ac_q05_peak_1410	19	.	3.5848	4.53351	1.90649	188
chr1	222582331	222582720	H3K27ac_q05_peak_1411	43	.	5.35299	7.51556	4.3978	147
chr1	222643522	222643686	H3K27ac_q05_peak_1412	33	.	4.75456	6.34999	3.38831	142
chr1	222644012	222644314	H3K27ac_q05_peak_1413	82	.	7.34383	11.9049	8.24614	239
chr1	222817616	222817988	H3K27ac_q05_peak_1414	43	.	5.31068	7.44757	4.33255	291
chr1	222852336	222852510	H3K27ac_q05_peak_1415	25	.	4.19648	5.29516	2.51367	117
chr1	223700903	223701756	H3K27ac_q05_peak_1416	197	.	12.6198	24.7061	19.7393	335
chr1	223706826	223708586	H3K27ac_q05_peak_1417	139	.	9.96663	18.2699	13.9373	769
chr1	223708772	223708987	H3K27ac_q05_peak_1418	45	.	5.48689	7.73196	4.56203	40
chr1	223713033	223714066	H3K27ac_q05_peak_1419	87	.	7.68164	12.4611	8.73329	492
chr1	223714721	223715430	H3K27ac_q05_peak_1420	50	.	5.66273	8.25797	5.03233	635
chr1	223720979	223721376	H3K27ac_q05_peak_1421	45	.	5.48689	7.73196	4.56203	40
chr1	223726214	223726757	H3K27ac_q05_peak_1422	32	.	4.38142	6.22878	3.29763	430
chr1	223747023	223747316	H3K27ac_q05_peak_1423	42	.	5.2456	7.34332	4.239	161
chr1	223747846	223748010	H3K27ac_q05_peak_1424	24	.	4.11835	5.17303	2.43145	86
chr1	223771105	223772750	H3K27ac_q05_peak_1425	105	.	8.45255	14.4721	10.531	531
chr1	223772957	223773126	H3K27ac_q05_peak_1426	34	.	4.76705	6.36984	3.4074	104
chr1	224329877	224330547	H3K27ac_q05_peak_1427	98	.	7.6976	13.6478	9.80336	425
chr1	224393470	224393765	H3K27ac_q05_peak_1428	21	.	3.91823	4.86315	2.14279	150
chr1	224543124	224543350	H3K27ac_q05_peak_1429	27	.	4.38951	5.60034	2.72886	133
chr1	225509424	225509693	H3K27ac_q05_peak_1430	27	.	4.38951	5.60034	2.72886	176
chr1	225603935	225604356	H3K27ac_q05_peak_1431	49	.	5.4336	8.17624	4.95871	332
chr1	225777594	225778151	H3K27ac_q05_peak_1432	25	.	3.98311	5.36103	2.56286	304
chr1	225786545	225786710	H3K27ac_q05_peak_1433	19	.	3.84082	4.60709	1.90649	23
chr1	225810068	225810270	H3K27ac_q05_peak_1434	27	.	4.38951	5.60034	2.72886	100
chr1	225817511	225817767	H3K27ac_q05_peak_1435	49	.	5.4336	8.17624	4.95871	186
chr1	225875351	225875644	H3K27ac_q05_peak_1436	61	.	6.29471	9.55513	6.17107	171
chr1	225991218	225991399	H3K27ac_q05_peak_1437	45	.	5.48689	7.73196	4.56203	129
chr1	226064364	226064604	H3K27ac_q05_peak_1438	55	.	6.03558	8.86107	5.55518	111
chr1	226068766	226068937	H3K27ac_q05_peak_1439	27	.	4.38951	5.60034	2.72886	168
chr1	226109260	226109644	H3K27ac_q05_peak_1440	45	.	5.48689	7.73196	4.56203	188
chr1	226182321	226182541	H3K27ac_q05_peak_1441	27	.	4.30345	5.64245	2.76511	72
chr1	226828041	226828232	H3K27ac_q05_peak_1442	19	.	3.84082	4.60709	1.90649	133
chr1	226990733	226990928	H3K27ac_q05_peak_1443	33	.	4.72104	6.2968	3.34459	71
chr1	227094869	227095168	H3K27ac_q05_peak_1444	36	.	4.9382	6.64366	3.61624	256
chr1	227316621	227317104	H3K27ac_q05_peak_1445	42	.	5.2456	7.34332	4.239	149
chr1	227357338	227357581	H3K27ac_q05_peak_1446	98	.	7.76058	13.7508	9.8756	98
chr1	227563435	227563862	H3K27ac_q05_peak_1447	29	.	4.40801	5.80509	2.91956	92
chr1	227885963	227886149	H3K27ac_q05_peak_1448	35	.	4.88251	6.55417	3.57439	138
chr1	227934684	227935193	H3K27ac_q05_peak_1449	98	.	8.03159	13.7804	9.89925	375
chr1	228082502	228082760	H3K27ac_q05_peak_1450	98	.	8.23033	13.7236	9.85135	159
chr1	228083496	228083685	H3K27ac_q05_peak_1451	51	.	5.77015	8.43058	5.18431	128
chr1	228095257	228095554	H3K27ac_q05_peak_1452	32	.	4.38142	6.22878	3.29763	129
chr1	228096553	228096858	H3K27ac_q05_peak_1453	36	.	4.9382	6.64366	3.61624	87
chr1	228099764	228099949	H3K27ac_q05_peak_1454	32	.	4.528	6.21219	3.2896	33
chr1	228165327	228165557	H3K27ac_q05_peak_1455	26	.	4.01897	5.41718	2.61591	70
chr1	228209965	228210228	H3K27ac_q05_peak_1456	45	.	5.48689	7.73196	4.56203	138
chr1	228395986	228396479	H3K27ac_q05_peak_1457	45	.	5.12957	7.69236	4.55866	238
chr1	228397869	228398033	H3K27ac_q05_peak_1458	18	.	3.6224	4.4108	1.80846	30
chr1	228457789	228458080	H3K27ac_q05_peak_1459	49	.	5.4336	8.17624	4.95871	169
chr1	228487029	228487301	H3K27ac_q05_peak_1460	61	.	6.29471	9.55513	6.17107	63
chr1	228647884	228648469	H3K27ac_q05_peak_1461	65	.	6.58427	10.0275	6.57577	430
chr1	228837843	228838363	H3K27ac_q05_peak_1462	37	.	4.89779	6.79177	3.75685	302
chr1	229253720	229253890	H3K27ac_q05_peak_1463	37	.	4.7021	6.73601	3.70544	28
chr1	230084286	230084506	H3K27ac_q05_peak_1464	41	.	5.14794	7.18757	4.10722	159
chr1	230824886	230825092	H3K27ac_q05_peak_1465	25	.	3.98311	5.36103	2.56286	121
chr1	231233967	231234131	H3K27ac_q05_peak_1466	48	.	5.52172	8.03255	4.84814	106
chr1	231395526	231395712	H3K27ac_q05_peak_1467	19	.	3.84082	4.60709	1.90649	123
chr1	231408236	231408436	H3K27ac_q05_peak_1468	27	.	4.10073	5.54507	2.72529	88
chr1	231422547	231422718	H3K27ac_q05_peak_1469	27	.	4.38951	5.60034	2.72886	112
chr1	231512573	231512887	H3K27ac_q05_peak_1470	41	.	5.14794	7.18757	4.10722	263
chr1	233112861	233115181	H3K27ac_q05_peak_1471	173	.	10.7135	22.0657	17.3466	877
chr1	233179707	233180041	H3K27ac_q05_peak_1472	27	.	4.38951	5.60034	2.72886	202
chr1	233636030	233636309	H3K27ac_q05_peak_1473	55	.	6.03558	8.86107	5.55518	59
chr1	233707555	233708165	H3K27ac_q05_peak_1474	45	.	5.48689	7.73196	4.56203	423
chr1	233908188	233908655	H3K27ac_q05_peak_1475	25	.	3.98311	5.36103	2.56286	175
chr1	233908921	233909610	H3K27ac_q05_peak_1476	110	.	8.77902	15.014	11.0029	363
chr1	234373214	234373799	H3K27ac_q05_peak_1477	17	.	3.00694	4.34202	1.76428	145
chr1	234602856	234603247	H3K27ac_q05_peak_1478	35	.	4.88251	6.55417	3.57439	360
chr1	234603859	234604103	H3K27ac_q05_peak_1479	19	.	3.2266	4.54825	1.90649	165
chr1	234722895	234723351	H3K27ac_q05_peak_1480	55	.	5.87734	8.8836	5.57304	294
chr1	234723643	234723878	H3K27ac_q05_peak_1481	15	.	3.41971	4.10324	1.56865	202
chr1	234998273	234998440	H3K27ac_q05_peak_1482	19	.	3.84082	4.60709	1.90649	41
chr1	235113312	235113579	H3K27ac_q05_peak_1483	27	.	4.38951	5.60034	2.72886	246
chr1	235113950	235114181	H3K27ac_q05_peak_1484	27	.	4.38951	5.60034	2.72886	89
chr1	235138742	235138914	H3K27ac_q05_peak_1485	13	.	3.34713	3.84809	1.33647	34
chr1	235161022	235161264	H3K27ac_q05_peak_1486	36	.	4.9382	6.64366	3.61624	117
chr1	235296807	235297039	H3K27ac_q05_peak_1487	58	.	5.8864	9.21104	5.85976	80
chr1	235328119	235328463	H3K27ac_q05_peak_1488	66	.	6.24954	10.133	6.66886	262
chr1	235330446	235330613	H3K27ac_q05_peak_1489	67	.	6.3392	10.2776	6.79468	104
chr1	235442591	235443184	H3K27ac_q05_peak_1490	55	.	6.03558	8.86107	5.55518	134
chr1	235444057	235444224	H3K27ac_q05_peak_1491	36	.	4.9382	6.64366	3.61624	134
chr1	235504648	235504976	H3K27ac_q05_peak_1492	29	.	4.40801	5.80509	2.91956	297
chr1	235903267	235903670	H3K27ac_q05_peak_1493	50	.	5.66273	8.25797	5.03233	93
chr1	235910389	235911014	H3K27ac_q05_peak_1494	121	.	9.03554	16.2757	12.1533	233
chr1	236097125	236097387	H3K27ac_q05_peak_1495	104	.	3.49051	14.3784	10.4441	155
chr1	236503150	236503327	H3K27ac_q05_peak_1496	25	.	4.19648	5.29516	2.51367	134
chr1	236552999	236553583	H3K27ac_q05_peak_1497	55	.	6.03558	8.86107	5.55518	500
chr1	236880485	236880650	H3K27ac_q05_peak_1498	27	.	4.38951	5.60034	2.72886	58
chr1	243266347	243266527	H3K27ac_q05_peak_1499	19	.	3.84082	4.60709	1.90649	134
chr1	243266757	243267347	H3K27ac_q05_peak_1500	55	.	6.03558	8.86107	5.55518	452
chr1	243268256	243268672	H3K27ac_q05_peak_1501	65	.	6.58427	10.0275	6.57577	357
chr1	243542963	243543158	H3K27ac_q05_peak_1502	45	.	5.48689	7.73196	4.56203	37
chr1	244322308	244323323	H3K27ac_q05_peak_1503	118	.	8.81601	15.9147	11.8274	370
chr1	244740296	244740486	H3K27ac_q05_peak_1504	32	.	4.528	6.21219	3.2896	170
chr1	244833175	244833356	H3K27ac_q05_peak_1505	40	.	4.77973	7.13345	4.07597	63
chr1	244833553	244834368	H3K27ac_q05_peak_1506	32	.	4.528	6.21219	3.2896	173
chr1	244835095	244835273	H3K27ac_q05_peak_1507	23	.	3.93052	5.06614	2.33262	89
chr1	244835528	244835925	H3K27ac_q05_peak_1508	42	.	5.2456	7.34332	4.239	150
chr1	244836448	244836898	H3K27ac_q05_peak_1509	25	.	4.19648	5.29516	2.51367	278
chr1	244837122	244837308	H3K27ac_q05_peak_1510	25	.	4.19648	5.29516	2.51367	18
chr1	244840785	244841489	H3K27ac_q05_peak_1511	71	.	6.81927	10.7141	7.19798	449
chr1	244843022	244843508	H3K27ac_q05_peak_1512	18	.	3.6224	4.4108	1.80846	2
chr1	244847595	244847877	H3K27ac_q05_peak_1513	51	.	5.77015	8.43058	5.18431	108
chr1	244849145	244849650	H3K27ac_q05_peak_1514	40	.	4.77973	7.13345	4.07597	173
chr1	244856438	244856621	H3K27ac_q05_peak_1515	32	.	4.528	6.21219	3.2896	58
chr1	244970857	244971253	H3K27ac_q05_peak_1516	25	.	3.98311	5.36103	2.56286	214
chr1	244972098	244972309	H3K27ac_q05_peak_1517	36	.	4.9382	6.64366	3.61624	29
chr1	246139013	246139359	H3K27ac_q05_peak_1518	45	.	5.48689	7.73196	4.56203	269
chr1	246139641	246140010	H3K27ac_q05_peak_1519	42	.	5.2456	7.34332	4.239	304
chr1	246388488	246388666	H3K27ac_q05_peak_1520	37	.	4.89779	6.79177	3.75685	72
chr1	246883949	246884131	H3K27ac_q05_peak_1521	25	.	4.19648	5.29516	2.51367	15
chr1	246910208	246910587	H3K27ac_q05_peak_1522	45	.	5.48689	7.73196	4.56203	320
chr1	246930480	246930742	H3K27ac_q05_peak_1523	25	.	4.0752	5.28921	2.51367	90
chr1	248839106	248839393	H3K27ac_q05_peak_1524	32	.	4.528	6.21219	3.2896	86
chr1	248850794	248851138	H3K27ac_q05_peak_1525	36	.	4.9382	6.64366	3.61624	136
chr1	248871982	248872619	H3K27ac_q05_peak_1526	93	.	7.65058	13.1585	9.36383	110
chr10	10056	10411	H3K27ac_q05_peak_1527	150	.	4.43406	19.5073	15.0527	121
chr10	415383	415573	H3K27ac_q05_peak_1528	41	.	4.9808	7.17566	4.10027	75
chr10	835244	835473	H3K27ac_q05_peak_1529	26	.	4.27105	5.41244	2.61186	94
chr10	931689	931918	H3K27ac_q05_peak_1530	65	.	6.58427	10.0275	6.57577	139
chr10	1499464	1499658	H3K27ac_q05_peak_1531	30	.	4.46221	5.88968	3.00161	88
chr10	2985893	2986118	H3K27ac_q05_peak_1532	51	.	5.60498	8.44902	5.19976	87
chr10	3090232	3090473	H3K27ac_q05_peak_1533	25	.	3.98311	5.36103	2.56286	103
chr10	3090988	3091355	H3K27ac_q05_peak_1534	25	.	3.98311	5.36103	2.56286	200
chr10	3091558	3091767	H3K27ac_q05_peak_1535	34	.	4.67082	6.43551	3.46577	65
chr10	3095271	3095892	H3K27ac_q05_peak_1536	32	.	4.528	6.21219	3.2896	608
chr10	3776979	3777330	H3K27ac_q05_peak_1537	53	.	5.85718	8.57104	5.31395	179
chr10	3777771	3778800	H3K27ac_q05_peak_1538	74	.	6.97741	10.9725	7.43156	757
chr10	3780244	3780769	H3K27ac_q05_peak_1539	33	.	4.72977	6.31064	3.35374	142
chr10	3785818	3785991	H3K27ac_q05_peak_1540	33	.	4.75456	6.34999	3.38831	92
chr10	3805538	3806565	H3K27ac_q05_peak_1541	67	.	6.3392	10.2776	6.79468	258
chr10	3809378	3810650	H3K27ac_q05_peak_1542	141	.	9.50879	18.4817	14.1196	977
chr10	3810821	3811300	H3K27ac_q05_peak_1543	27	.	4.38951	5.60034	2.72886	460
chr10	3851079	3852784	H3K27ac_q05_peak_1544	147	.	9.60794	19.1546	14.7219	1204
chr10	4354441	4354987	H3K27ac_q05_peak_1545	25	.	4.19648	5.29516	2.51367	298
chr10	5546861	5547395	H3K27ac_q05_peak_1546	62	.	6.35607	9.6547	6.26432	130
chr10	5547778	5548498	H3K27ac_q05_peak_1547	70	.	6.53915	10.6	7.09961	229
chr10	5765266	5765437	H3K27ac_q05_peak_1548	25	.	4.21523	5.32459	2.54161	55
chr10	5766561	5766907	H3K27ac_q05_peak_1549	25	.	4.0752	5.28921	2.51367	70
chr10	5780770	5780988	H3K27ac_q05_peak_1550	17	.	3.67192	4.34348	1.76428	177
chr10	5783630	5783907	H3K27ac_q05_peak_1551	27	.	4.38951	5.60034	2.72886	83
chr10	5790451	5790872	H3K27ac_q05_peak_1552	36	.	4.9382	6.64366	3.61624	160
chr10	5792094	5792291	H3K27ac_q05_peak_1553	65	.	6.58427	10.0275	6.57577	140
chr10	5794536	5795119	H3K27ac_q05_peak_1554	83	.	7.39598	11.9903	8.32339	218
chr10	5801492	5801725	H3K27ac_q05_peak_1555	21	.	3.91823	4.86315	2.14279	124
chr10	5861580	5861842	H3K27ac_q05_peak_1556	32	.	4.528	6.21219	3.2896	198
chr10	6104092	6104311	H3K27ac_q05_peak_1557	36	.	4.9382	6.64366	3.61624	133
chr10	6221939	6222304	H3K27ac_q05_peak_1558	45	.	5.48689	7.73196	4.56203	312
chr10	7795869	7796113	H3K27ac_q05_peak_1559	25	.	4.19648	5.29516	2.51367	128
chr10	7797251	7797993	H3K27ac_q05_peak_1560	75	.	7.05252	11.0958	7.53894	370
chr10	7804952	7805117	H3K27ac_q05_peak_1561	27	.	4.38951	5.60034	2.72886	71
chr10	11473350	11473520	H3K27ac_q05_peak_1562	40	.	4.91035	7.06453	4.016	109
chr10	11551933	11553105	H3K27ac_q05_peak_1563	100	.	7.11055	13.9677	10.0763	558
chr10	11553270	11553456	H3K27ac_q05_peak_1564	55	.	6.03245	8.85596	5.55518	62
chr10	11882256	11882460	H3K27ac_q05_peak_1565	27	.	4.34001	5.52158	2.7037	28
chr10	11986289	11986524	H3K27ac_q05_peak_1566	62	.	6.33941	9.62764	6.23789	110
chr10	11986914	11987163	H3K27ac_q05_peak_1567	36	.	4.9382	6.64366	3.61624	46
chr10	12032922	12033280	H3K27ac_q05_peak_1568	19	.	3.84082	4.60709	1.90649	133
chr10	12042991	12043385	H3K27ac_q05_peak_1569	26	.	3.24704	5.4083	2.60843	257
chr10	12195979	12196410	H3K27ac_q05_peak_1570	57	.	6.0237	9.11811	5.78109	162
chr10	12220552	12220721	H3K27ac_q05_peak_1571	25	.	4.0752	5.28921	2.51367	109
chr10	12448692	12448957	H3K27ac_q05_peak_1572	26	.	4.20374	5.48788	2.67587	203
chr10	12981929	12982231	H3K27ac_q05_peak_1573	45	.	5.42502	7.63173	4.50171	148
chr10	13173575	13173832	H3K27ac_q05_peak_1574	36	.	4.93564	6.63955	3.61624	164
chr10	13301881	13302088	H3K27ac_q05_peak_1575	33	.	4.72104	6.2968	3.34459	18
chr10	14954172	14954389	H3K27ac_q05_peak_1576	33	.	4.72104	6.2968	3.34459	53
chr10	16436951	16437178	H3K27ac_q05_peak_1577	36	.	4.9382	6.64366	3.61624	79
chr10	17511863	17512147	H3K27ac_q05_peak_1578	26	.	4.32836	5.50309	2.68995	126
chr10	17618304	17618509	H3K27ac_q05_peak_1579	18	.	3.6224	4.4108	1.80846	25
chr10	17643710	17644153	H3K27ac_q05_peak_1580	61	.	6.29471	9.55513	6.17107	261
chr10	17650192	17650368	H3K27ac_q05_peak_1581	40	.	4.77973	7.13345	4.07597	59
chr10	17654467	17656589	H3K27ac_q05_peak_1582	98	.	8.23033	13.7236	9.85135	1982
chr10	17656763	17658131	H3K27ac_q05_peak_1583	98	.	8.23033	13.7236	9.85135	640
chr10	17658324	17658790	H3K27ac_q05_peak_1584	45	.	5.48689	7.73196	4.56203	178
chr10	18610751	18611041	H3K27ac_q05_peak_1585	40	.	4.77973	7.13345	4.07597	162
chr10	21315562	21315789	H3K27ac_q05_peak_1586	34	.	4.67082	6.43551	3.46577	129
chr10	21363132	21363502	H3K27ac_q05_peak_1587	32	.	4.528	6.21219	3.2896	283
chr10	21364144	21364915	H3K27ac_q05_peak_1588	72	.	5.77878	10.8189	7.29125	632
chr10	21365440	21365638	H3K27ac_q05_peak_1589	36	.	4.9382	6.64366	3.61624	40
chr10	21528783	21528980	H3K27ac_q05_peak_1590	65	.	6.11414	9.91455	6.50387	141
chr10	21530272	21530740	H3K27ac_q05_peak_1591	36	.	4.9382	6.64366	3.61624	65
chr10	21532341	21532591	H3K27ac_q05_peak_1592	65	.	6.58427	10.0275	6.57577	145
chr10	21532941	21533563	H3K27ac_q05_peak_1593	27	.	4.38951	5.60034	2.72886	256
chr10	21552682	21552848	H3K27ac_q05_peak_1594	30	.	4.51777	5.9766	3.08028	117
chr10	22427361	22427573	H3K27ac_q05_peak_1595	42	.	5.2456	7.34332	4.239	82
chr10	22429392	22429566	H3K27ac_q05_peak_1596	33	.	4.75456	6.34999	3.38831	89
chr10	22617322	22618827	H3K27ac_q05_peak_1597	111	.	8.61942	15.1568	11.1361	881
chr10	22619956	22620174	H3K27ac_q05_peak_1598	26	.	3.9108	5.47665	2.66781	186
chr10	22620434	22620608	H3K27ac_q05_peak_1599	48	.	5.17804	8.0722	4.87323	148
chr10	22682683	22682880	H3K27ac_q05_peak_1600	19	.	3.5848	4.53351	1.90649	180
chr10	22816288	22817523	H3K27ac_q05_peak_1601	82	.	7.34383	11.9049	8.24614	803
chr10	22822993	22823474	H3K27ac_q05_peak_1602	27	.	3.85252	5.61946	2.74547	233
chr10	22988773	22989037	H3K27ac_q05_peak_1603	25	.	4.0752	5.28921	2.51367	82
chr10	24483654	24484134	H3K27ac_q05_peak_1604	51	.	5.75085	8.39949	5.16806	187
chr10	25293886	25294266	H3K27ac_q05_peak_1605	36	.	4.9382	6.64366	3.61624	75
chr10	26781333	26781595	H3K27ac_q05_peak_1606	50	.	5.47805	8.24697	5.02631	116
chr10	27115934	27116125	H3K27ac_q05_peak_1607	45	.	5.42502	7.63173	4.50171	137
chr10	27129146	27129310	H3K27ac_q05_peak_1608	19	.	3.84082	4.60709	1.90649	134
chr10	27242035	27242220	H3K27ac_q05_peak_1609	17	.	3.67192	4.34348	1.76428	176
chr10	27243127	27243319	H3K27ac_q05_peak_1610	32	.	4.63314	6.15788	3.2495	160
chr10	27505047	27505262	H3K27ac_q05_peak_1611	42	.	5.2456	7.34332	4.239	122
chr10	27742112	27742359	H3K27ac_q05_peak_1612	76	.	7.13296	11.2284	7.63377	152
chr10	27742766	27743100	H3K27ac_q05_peak_1613	51	.	5.77015	8.43058	5.18431	192
chr10	27743374	27743730	H3K27ac_q05_peak_1614	65	.	6.58427	10.0275	6.57577	156
chr10	27744113	27744372	H3K27ac_q05_peak_1615	27	.	4.38951	5.60034	2.72886	249
chr10	27892855	27893227	H3K27ac_q05_peak_1616	49	.	5.4336	8.17624	4.95871	95
chr10	27893806	27894294	H3K27ac_q05_peak_1617	76	.	7.13296	11.2284	7.63377	314
chr10	27998148	27998339	H3K27ac_q05_peak_1618	54	.	5.93557	8.69812	5.4321	82
chr10	28053459	28053753	H3K27ac_q05_peak_1619	64	.	6.2907	9.85954	6.45788	148
chr10	28053924	28056717	H3K27ac_q05_peak_1620	111	.	7.53813	15.1586	11.1377	1513
chr10	28060637	28060932	H3K27ac_q05_peak_1621	32	.	4.528	6.21219	3.2896	8
chr10	28061533	28061789	H3K27ac_q05_peak_1622	115	.	8.91751	15.6482	11.5803	120
chr10	28078134	28078463	H3K27ac_q05_peak_1623	32	.	4.38142	6.22878	3.29763	57
chr10	28080044	28080426	H3K27ac_q05_peak_1624	36	.	4.92225	6.618	3.61624	267
chr10	28080671	28081000	H3K27ac_q05_peak_1625	18	.	3.6224	4.4108	1.80846	322
chr10	28086795	28086976	H3K27ac_q05_peak_1626	45	.	5.48689	7.73196	4.56203	170
chr10	28087705	28088553	H3K27ac_q05_peak_1627	93	.	7.86839	13.1254	9.33412	655
chr10	28089115	28091096	H3K27ac_q05_peak_1628	121	.	9.32771	16.3305	12.1837	978
chr10	28091671	28091838	H3K27ac_q05_peak_1629	27	.	4.38951	5.60034	2.72886	17
chr10	28092019	28093586	H3K27ac_q05_peak_1630	139	.	9.96663	18.2699	13.9373	1191
chr10	28093780	28094018	H3K27ac_q05_peak_1631	36	.	4.9382	6.64366	3.61624	125
chr10	28094200	28094771	H3K27ac_q05_peak_1632	98	.	8.23033	13.7236	9.85135	180
chr10	28095513	28098063	H3K27ac_q05_peak_1633	105	.	8.45255	14.4721	10.531	1891
chr10	28098380	28098713	H3K27ac_q05_peak_1634	48	.	5.17804	8.0722	4.87323	253
chr10	28099143	28099648	H3K27ac_q05_peak_1635	104	.	8.12874	14.3526	10.431	181
chr10	28100177	28100915	H3K27ac_q05_peak_1636	76	.	7.13296	11.2284	7.63377	423
chr10	28101368	28102098	H3K27ac_q05_peak_1637	45	.	5.48689	7.73196	4.56203	602
chr10	28102701	28102982	H3K27ac_q05_peak_1638	25	.	4.0752	5.28921	2.51367	125
chr10	28104439	28104605	H3K27ac_q05_peak_1639	36	.	4.9382	6.64366	3.61624	84
chr10	28105388	28108983	H3K27ac_q05_peak_1640	156	.	10.5415	20.1913	15.6654	1150
chr10	28111504	28114145	H3K27ac_q05_peak_1641	124	.	8.36453	16.5714	12.4057	1498
chr10	28114397	28114735	H3K27ac_q05_peak_1642	87	.	7.65684	12.42	8.72055	167
chr10	28116438	28116678	H3K27ac_q05_peak_1643	32	.	4.528	6.21219	3.2896	98
chr10	28116864	28117050	H3K27ac_q05_peak_1644	42	.	5.2456	7.34332	4.239	104
chr10	28117458	28119774	H3K27ac_q05_peak_1645	136	.	9.78108	17.9619	13.6543	1066
chr10	28120114	28123248	H3K27ac_q05_peak_1646	141	.	9.20893	18.4877	14.1244	673
chr10	28123672	28124893	H3K27ac_q05_peak_1647	44	.	4.22759	7.62119	4.49481	616
chr10	28125111	28127006	H3K27ac_q05_peak_1648	94	.	7.96602	13.286	9.47447	641
chr10	28128162	28128649	H3K27ac_q05_peak_1649	34	.	4.76705	6.36984	3.4074	95
chr10	28137848	28142384	H3K27ac_q05_peak_1650	133	.	9.8764	17.6717	13.3905	1514
chr10	28144097	28144441	H3K27ac_q05_peak_1651	49	.	5.4336	8.17624	4.95871	215
chr10	28155714	28156151	H3K27ac_q05_peak_1652	43	.	5.35299	7.51556	4.3978	397
chr10	28171706	28171969	H3K27ac_q05_peak_1653	32	.	4.38142	6.22878	3.29763	187
chr10	28173148	28173588	H3K27ac_q05_peak_1654	61	.	6.27365	9.52101	6.15167	121
chr10	28173825	28174009	H3K27ac_q05_peak_1655	16	.	3.55812	4.16841	1.62965	152
chr10	28175929	28176239	H3K27ac_q05_peak_1656	33	.	4.42087	6.29134	3.34459	99
chr10	28176479	28176675	H3K27ac_q05_peak_1657	57	.	6.0237	9.11811	5.78109	26
chr10	28176921	28177244	H3K27ac_q05_peak_1658	39	.	5.03228	7.00406	3.95934	255
chr10	28177643	28177874	H3K27ac_q05_peak_1659	48	.	5.52172	8.03255	4.84814	89
chr10	28178192	28179648	H3K27ac_q05_peak_1660	57	.	5.38438	9.06344	5.73415	649
chr10	28180709	28180951	H3K27ac_q05_peak_1661	40	.	4.77973	7.13345	4.07597	213
chr10	28181167	28183271	H3K27ac_q05_peak_1662	124	.	8.36453	16.5714	12.4057	604
chr10	28183830	28184046	H3K27ac_q05_peak_1663	34	.	4.77961	6.38982	3.42644	114
chr10	28184420	28184607	H3K27ac_q05_peak_1664	18	.	3.6224	4.4108	1.80846	145
chr10	28185913	28186313	H3K27ac_q05_peak_1665	60	.	6.17752	9.36565	6.00383	96
chr10	28186520	28187261	H3K27ac_q05_peak_1666	104	.	8.39295	14.3737	10.4394	476
chr10	28188250	28188866	H3K27ac_q05_peak_1667	65	.	6.58427	10.0275	6.57577	239
chr10	28199135	28199303	H3K27ac_q05_peak_1668	45	.	5.48689	7.73196	4.56203	49
chr10	28199796	28200021	H3K27ac_q05_peak_1669	42	.	5.2456	7.34332	4.239	122
chr10	28201882	28204015	H3K27ac_q05_peak_1670	110	.	8.77902	15.014	11.0029	1124
chr10	28205897	28206378	H3K27ac_q05_peak_1671	32	.	4.38142	6.22878	3.29763	144
chr10	28208646	28209136	H3K27ac_q05_peak_1672	63	.	6.38965	9.7093	6.31556	397
chr10	28209569	28209991	H3K27ac_q05_peak_1673	57	.	6.0237	9.11811	5.78109	261
chr10	28210385	28210628	H3K27ac_q05_peak_1674	19	.	3.5848	4.53351	1.90649	73
chr10	28212003	28212764	H3K27ac_q05_peak_1675	55	.	5.87734	8.8836	5.57304	146
chr10	28213500	28213668	H3K27ac_q05_peak_1676	25	.	4.0752	5.28921	2.51367	45
chr10	28213937	28214251	H3K27ac_q05_peak_1677	72	.	6.84975	10.7637	7.24387	220
chr10	28214426	28215237	H3K27ac_q05_peak_1678	103	.	8.3217	14.2563	10.3501	498
chr10	28215420	28216493	H3K27ac_q05_peak_1679	119	.	8.6032	16.0204	11.9203	214
chr10	28217796	28224680	H3K27ac_q05_peak_1680	272	.	15.0592	32.9433	27.2368	3063
chr10	28224921	28225929	H3K27ac_q05_peak_1681	76	.	7.13296	11.2284	7.63377	615
chr10	28226126	28227950	H3K27ac_q05_peak_1682	108	.	8.68003	14.849	10.8725	876
chr10	28228185	28229626	H3K27ac_q05_peak_1683	76	.	6.69593	11.218	7.63377	1376
chr10	28230024	28230310	H3K27ac_q05_peak_1684	65	.	6.58427	10.0275	6.57577	98
chr10	28231222	28231557	H3K27ac_q05_peak_1685	17	.	3.67192	4.34348	1.76428	264
chr10	28232707	28232938	H3K27ac_q05_peak_1686	61	.	6.29471	9.55513	6.17107	60
chr10	28241032	28241314	H3K27ac_q05_peak_1687	45	.	5.48689	7.73196	4.56203	94
chr10	28241578	28242205	H3K27ac_q05_peak_1688	55	.	6.03558	8.86107	5.55518	322
chr10	28242781	28243175	H3K27ac_q05_peak_1689	58	.	5.8864	9.21104	5.85976	72
chr10	28244820	28245132	H3K27ac_q05_peak_1690	25	.	4.22628	5.34194	2.5529	131
chr10	28245310	28245691	H3K27ac_q05_peak_1691	58	.	5.8864	9.21104	5.85976	243
chr10	28245858	28246040	H3K27ac_q05_peak_1692	35	.	4.86941	6.53317	3.55862	42
chr10	28246220	28247580	H3K27ac_q05_peak_1693	114	.	8.29777	15.5166	11.468	187
chr10	28247986	28248418	H3K27ac_q05_peak_1694	87	.	7.2448	12.4977	8.75792	167
chr10	28248676	28249023	H3K27ac_q05_peak_1695	45	.	5.48689	7.73196	4.56203	155
chr10	28249332	28249547	H3K27ac_q05_peak_1696	27	.	4.38951	5.60034	2.72886	188
chr10	28253570	28256337	H3K27ac_q05_peak_1697	73	.	6.04397	10.9009	7.36361	908
chr10	28256569	28257307	H3K27ac_q05_peak_1698	87	.	7.68164	12.4611	8.73329	290
chr10	28374449	28375530	H3K27ac_q05_peak_1699	61	.	6.29471	9.55513	6.17107	490
chr10	28375696	28376767	H3K27ac_q05_peak_1700	103	.	7.56791	14.3033	10.3878	264
chr10	28533910	28534082	H3K27ac_q05_peak_1701	27	.	4.38951	5.60034	2.72886	109
chr10	28550472	28550871	H3K27ac_q05_peak_1702	41	.	4.9808	7.17566	4.10027	100
chr10	28559330	28559510	H3K27ac_q05_peak_1703	19	.	3.82842	4.58756	1.90649	13
chr10	28559718	28560124	H3K27ac_q05_peak_1704	25	.	3.98311	5.36103	2.56286	114
chr10	28560771	28561051	H3K27ac_q05_peak_1705	36	.	4.92225	6.618	3.61624	247
chr10	28569517	28569697	H3K27ac_q05_peak_1706	27	.	4.34001	5.52158	2.7037	151
chr10	28570283	28570568	H3K27ac_q05_peak_1707	32	.	4.63314	6.15788	3.2495	97
chr10	28592825	28593024	H3K27ac_q05_peak_1708	51	.	5.77015	8.43058	5.18431	140
chr10	28602387	28602675	H3K27ac_q05_peak_1709	32	.	4.528	6.21219	3.2896	119
chr10	28839719	28839896	H3K27ac_q05_peak_1710	25	.	4.19648	5.29516	2.51367	94
chr10	29438291	29438593	H3K27ac_q05_peak_1711	44	.	5.38157	7.56159	4.44027	66
chr10	29439057	29439569	H3K27ac_q05_peak_1712	60	.	6.17752	9.36565	6.00383	64
chr10	29634852	29635250	H3K27ac_q05_peak_1713	27	.	4.34001	5.52158	2.7037	309
chr10	29635609	29636556	H3K27ac_q05_peak_1714	65	.	6.58427	10.0275	6.57577	304
chr10	29659268	29659523	H3K27ac_q05_peak_1715	30	.	4.36725	5.96122	3.06926	165
chr10	30057263	30057457	H3K27ac_q05_peak_1716	32	.	4.528	6.21219	3.2896	167
chr10	30522482	30522660	H3K27ac_q05_peak_1717	16	.	3.60356	4.23809	1.6893	17
chr10	31811807	31812069	H3K27ac_q05_peak_1718	27	.	4.38951	5.60034	2.72886	152
chr10	31838920	31839308	H3K27ac_q05_peak_1719	19	.	3.84082	4.60709	1.90649	125
chr10	31862622	31863445	H3K27ac_q05_peak_1720	55	.	6.03558	8.86107	5.55518	408
chr10	31863672	31863882	H3K27ac_q05_peak_1721	45	.	5.48689	7.73196	4.56203	66
chr10	31864664	31867065	H3K27ac_q05_peak_1722	67	.	6.3392	10.2776	6.79468	326
chr10	31867765	31867934	H3K27ac_q05_peak_1723	45	.	5.48689	7.73196	4.56203	26
chr10	31868109	31869072	H3K27ac_q05_peak_1724	71	.	6.81927	10.7141	7.19798	173
chr10	31869360	31870307	H3K27ac_q05_peak_1725	71	.	6.81927	10.7141	7.19798	395
chr10	31870678	31870958	H3K27ac_q05_peak_1726	37	.	4.89779	6.79177	3.75685	105
chr10	31871723	31872019	H3K27ac_q05_peak_1727	54	.	5.96752	8.75007	5.47948	239
chr10	31873869	31874109	H3K27ac_q05_peak_1728	27	.	4.34001	5.52158	2.7037	232
chr10	31876861	31877284	H3K27ac_q05_peak_1729	87	.	7.2448	12.4977	8.75792	124
chr10	31877503	31878698	H3K27ac_q05_peak_1730	56	.	5.33291	8.97697	5.65847	1088
chr10	31878948	31879288	H3K27ac_q05_peak_1731	36	.	4.78161	6.60915	3.61624	223
chr10	31882806	31883075	H3K27ac_q05_peak_1732	25	.	3.98311	5.36103	2.56286	24
chr10	31883522	31883877	H3K27ac_q05_peak_1733	55	.	6.03558	8.86107	5.55518	204
chr10	31885356	31885728	H3K27ac_q05_peak_1734	36	.	4.9382	6.64366	3.61624	50
chr10	31887930	31888398	H3K27ac_q05_peak_1735	41	.	4.49461	7.23968	4.15382	370
chr10	31888596	31889468	H3K27ac_q05_peak_1736	82	.	7.34383	11.9049	8.24614	765
chr10	31889666	31890251	H3K27ac_q05_peak_1737	82	.	6.39949	11.9003	8.24614	425
chr10	31890465	31891491	H3K27ac_q05_peak_1738	72	.	6.83189	10.7346	7.2178	393
chr10	31891668	31891983	H3K27ac_q05_peak_1739	41	.	5.14794	7.18757	4.10722	70
chr10	31892359	31892525	H3K27ac_q05_peak_1740	38	.	4.95802	6.88671	3.85024	136
chr10	31896967	31900331	H3K27ac_q05_peak_1741	200	.	11.1527	25.1008	20.0994	231
chr10	31912532	31912698	H3K27ac_q05_peak_1742	49	.	5.4336	8.17624	4.95871	31
chr10	31912868	31916086	H3K27ac_q05_peak_1743	121	.	9.32771	16.3305	12.1837	1085
chr10	31917355	31917800	H3K27ac_q05_peak_1744	27	.	4.38951	5.60034	2.72886	249
chr10	31920662	31920921	H3K27ac_q05_peak_1745	25	.	4.0752	5.28921	2.51367	119
chr10	31921164	31921388	H3K27ac_q05_peak_1746	29	.	4.40801	5.80509	2.91956	126
chr10	31921935	31922525	H3K27ac_q05_peak_1747	64	.	6.51002	9.90574	6.4968	491
chr10	31922888	31923278	H3K27ac_q05_peak_1748	33	.	4.72104	6.2968	3.34459	17
chr10	31925308	31925497	H3K27ac_q05_peak_1749	36	.	4.93564	6.63955	3.61624	159
chr10	31927410	31927629	H3K27ac_q05_peak_1750	45	.	5.48405	7.72735	4.56203	79
chr10	31929835	31930404	H3K27ac_q05_peak_1751	51	.	5.77015	8.43058	5.18431	169
chr10	31930759	31931538	H3K27ac_q05_peak_1752	65	.	6.58427	10.0275	6.57577	665
chr10	31932403	31932573	H3K27ac_q05_peak_1753	18	.	3.6224	4.4108	1.80846	46
chr10	31932827	31933178	H3K27ac_q05_peak_1754	50	.	5.66273	8.25797	5.03233	282
chr10	31934963	31935237	H3K27ac_q05_peak_1755	53	.	5.90396	8.64682	5.38643	104
chr10	31935489	31936148	H3K27ac_q05_peak_1756	60	.	6.17752	9.36565	6.00383	563
chr10	31937072	31937767	H3K27ac_q05_peak_1757	70	.	6.69232	10.5077	7.01315	391
chr10	31937975	31938202	H3K27ac_q05_peak_1758	52	.	5.81113	8.49664	5.2427	108
chr10	31938368	31942034	H3K27ac_q05_peak_1759	127	.	8.61153	16.9871	12.7855	1393
chr10	31942250	31943221	H3K27ac_q05_peak_1760	82	.	7.34383	11.9049	8.24614	279
chr10	31943405	31943913	H3K27ac_q05_peak_1761	33	.	4.26633	6.30318	3.3468	63
chr10	31944887	31945369	H3K27ac_q05_peak_1762	85	.	7.34668	12.2734	8.58369	246
chr10	31945748	31945986	H3K27ac_q05_peak_1763	25	.	4.0752	5.28921	2.51367	66
chr10	31947629	31947880	H3K27ac_q05_peak_1764	30	.	4.51777	5.9766	3.08028	215
chr10	32011744	32011949	H3K27ac_q05_peak_1765	36	.	4.9382	6.64366	3.61624	143
chr10	32018315	32018534	H3K27ac_q05_peak_1766	27	.	4.38951	5.60034	2.72886	167
chr10	32036944	32037578	H3K27ac_q05_peak_1767	35	.	4.88251	6.55417	3.57439	305
chr10	32041627	32041791	H3K27ac_q05_peak_1768	34	.	4.67082	6.43551	3.46577	48
chr10	32346727	32347114	H3K27ac_q05_peak_1769	36	.	4.9382	6.64366	3.61624	317
chr10	32378629	32378800	H3K27ac_q05_peak_1770	41	.	4.62186	7.16362	4.10027	134
chr10	32383444	32383820	H3K27ac_q05_peak_1771	25	.	4.19648	5.29516	2.51367	289
chr10	32384398	32384619	H3K27ac_q05_peak_1772	25	.	3.98311	5.36103	2.56286	111
chr10	32446789	32447208	H3K27ac_q05_peak_1773	36	.	4.9382	6.64366	3.61624	199
chr10	32938510	32938987	H3K27ac_q05_peak_1774	42	.	5.2456	7.34332	4.239	415
chr10	32961837	32962306	H3K27ac_q05_peak_1775	110	.	8.77902	15.014	11.0029	166
chr10	32962643	32962878	H3K27ac_q05_peak_1776	19	.	3.84082	4.60709	1.90649	55
chr10	32980264	32980749	H3K27ac_q05_peak_1777	41	.	4.62186	7.16362	4.10027	410
chr10	32981384	32982405	H3K27ac_q05_peak_1778	70	.	6.69232	10.5077	7.01315	876
chr10	32983776	32983973	H3K27ac_q05_peak_1779	58	.	5.8864	9.21104	5.85976	74
chr10	33004960	33005918	H3K27ac_q05_peak_1780	56	.	5.33291	8.97697	5.65847	656
chr10	33006270	33006446	H3K27ac_q05_peak_1781	36	.	4.9382	6.64366	3.61624	139
chr10	33134542	33134787	H3K27ac_q05_peak_1782	25	.	3.98311	5.36103	2.56286	24
chr10	33264171	33264388	H3K27ac_q05_peak_1783	36	.	4.9382	6.64366	3.61624	125
chr10	34426762	34427546	H3K27ac_q05_peak_1784	57	.	5.57635	9.04259	5.71383	454
chr10	34428115	34428350	H3K27ac_q05_peak_1785	14	.	3.42845	3.97097	1.44708	68
chr10	35040636	35043164	H3K27ac_q05_peak_1786	133	.	8.97674	17.5979	13.3418	692
chr10	35127579	35128317	H3K27ac_q05_peak_1787	25	.	4.0752	5.28921	2.51367	528
chr10	35195975	35196240	H3K27ac_q05_peak_1788	55	.	5.98362	8.77629	5.50428	153
chr10	35332393	35332754	H3K27ac_q05_peak_1789	55	.	6.03558	8.86107	5.55518	73
chr10	40021516	40021862	H3K27ac_q05_peak_1790	24	.	3.07314	5.23903	2.49239	338
chr10	40587955	40588122	H3K27ac_q05_peak_1791	32	.	3.11559	6.1346	3.2324	140
chr10	40835427	40835596	H3K27ac_q05_peak_1792	21	.	3.16537	4.8352	2.12133	7
chr10	41413177	41413593	H3K27ac_q05_peak_1793	39	.	4.68273	6.97771	3.93747	323
chr10	42798357	42798669	H3K27ac_q05_peak_1794	35	.	4.89569	6.57531	3.59434	239
chr10	42801420	42801589	H3K27ac_q05_peak_1795	33	.	4.72104	6.2968	3.34459	71
chr10	43203662	43204104	H3K27ac_q05_peak_1796	41	.	4.9808	7.17566	4.10027	314
chr10	43287579	43287773	H3K27ac_q05_peak_1797	25	.	3.98311	5.36103	2.56286	176
chr10	43356190	43356573	H3K27ac_q05_peak_1798	52	.	5.81113	8.49664	5.2427	182
chr10	43362507	43362681	H3K27ac_q05_peak_1799	55	.	6.03558	8.86107	5.55518	68
chr10	43392042	43392212	H3K27ac_q05_peak_1800	18	.	3.6224	4.4108	1.80846	165
chr10	43398397	43398849	H3K27ac_q05_peak_1801	36	.	4.92225	6.618	3.61624	390
chr10	43399402	43400697	H3K27ac_q05_peak_1802	77	.	6.792	11.3738	7.76463	799
chr10	43401467	43401852	H3K27ac_q05_peak_1803	65	.	6.58427	10.0275	6.57577	100
chr10	43402292	43402577	H3K27ac_q05_peak_1804	65	.	6.54525	9.96346	6.54551	68
chr10	43402871	43403040	H3K27ac_q05_peak_1805	17	.	3.69799	4.38386	1.79767	24
chr10	43403327	43403910	H3K27ac_q05_peak_1806	44	.	5.39597	7.58482	4.46241	491
chr10	44980954	44981138	H3K27ac_q05_peak_1807	36	.	4.9382	6.64366	3.61624	144
chr10	45983239	45983564	H3K27ac_q05_peak_1808	35	.	4.88251	6.55417	3.57439	268
chr10	46003035	46003232	H3K27ac_q05_peak_1809	33	.	4.75456	6.34999	3.38831	104
chr10	46004339	46004566	H3K27ac_q05_peak_1810	33	.	4.72104	6.2968	3.34459	173
chr10	46005041	46005205	H3K27ac_q05_peak_1811	15	.	3.51382	4.10073	1.56741	13
chr10	46030738	46030920	H3K27ac_q05_peak_1812	27	.	4.38724	5.59672	2.72886	124
chr10	46523435	46524487	H3K27ac_q05_peak_1813	56	.	5.51658	8.94502	5.63301	784
chr10	46524711	46525018	H3K27ac_q05_peak_1814	46	.	4.8526	7.84677	4.67153	108
chr10	47406939	47407163	H3K27ac_q05_peak_1815	45	.	5.48689	7.73196	4.56203	116
chr10	47407341	47407660	H3K27ac_q05_peak_1816	49	.	5.4336	8.17624	4.95871	132
chr10	47553270	47553485	H3K27ac_q05_peak_1817	48	.	5.52172	8.03255	4.84814	155
chr10	47752020	47752352	H3K27ac_q05_peak_1818	45	.	5.48689	7.73196	4.56203	25
chr10	48333350	48334024	H3K27ac_q05_peak_1819	51	.	5.77015	8.43058	5.18431	411
chr10	50098094	50098259	H3K27ac_q05_peak_1820	33	.	4.75456	6.34999	3.38831	72
chr10	50407337	50407793	H3K27ac_q05_peak_1821	32	.	4.46396	6.11217	3.21052	135
chr10	50511909	50512240	H3K27ac_q05_peak_1822	41	.	5.14794	7.18757	4.10722	41
chr10	51699405	51700037	H3K27ac_q05_peak_1823	25	.	3.98311	5.36103	2.56286	187
chr10	52313224	52313461	H3K27ac_q05_peak_1824	51	.	5.72117	8.35177	5.1218	134
chr10	52313895	52314134	H3K27ac_q05_peak_1825	57	.	5.57635	9.04259	5.71383	51
chr10	52315247	52319913	H3K27ac_q05_peak_1826	187	.	11.32	23.6389	18.771	1367
chr10	52320511	52320889	H3K27ac_q05_peak_1827	119	.	9.12431	15.9911	11.902	149
chr10	52334083	52334780	H3K27ac_q05_peak_1828	65	.	6.58427	10.0275	6.57577	574
chr10	52334995	52335291	H3K27ac_q05_peak_1829	26	.	3.9108	5.47665	2.66781	177
chr10	52335570	52335762	H3K27ac_q05_peak_1830	51	.	5.77015	8.43058	5.18431	59
chr10	52440370	52440893	H3K27ac_q05_peak_1831	36	.	4.9382	6.64366	3.61624	311
chr10	52442444	52442856	H3K27ac_q05_peak_1832	34	.	4.67082	6.43551	3.46577	378
chr10	52443363	52444260	H3K27ac_q05_peak_1833	89	.	6.14581	12.6591	8.90751	310
chr10	52444534	52444871	H3K27ac_q05_peak_1834	32	.	4.38142	6.22878	3.29763	182
chr10	52445549	52446001	H3K27ac_q05_peak_1835	28	.	3.80455	5.78033	2.89868	165
chr10	52448210	52448432	H3K27ac_q05_peak_1836	18	.	3.6224	4.4108	1.80846	80
chr10	52452415	52452736	H3K27ac_q05_peak_1837	36	.	4.9382	6.64366	3.61624	212
chr10	52452998	52453221	H3K27ac_q05_peak_1838	40	.	4.77973	7.13345	4.07597	141
chr10	52455093	52455408	H3K27ac_q05_peak_1839	72	.	6.8677	10.793	7.26961	182
chr10	52486614	52486939	H3K27ac_q05_peak_1840	65	.	6.58086	10.0219	6.57577	92
chr10	52488168	52488362	H3K27ac_q05_peak_1841	54	.	5.91972	8.67239	5.40873	69
chr10	52488878	52489043	H3K27ac_q05_peak_1842	54	.	5.9515	8.72401	5.45701	94
chr10	52491082	52491326	H3K27ac_q05_peak_1843	27	.	4.30345	5.64245	2.76511	43
chr10	59906690	59906861	H3K27ac_q05_peak_1844	24	.	4.13949	5.20601	2.46088	0
chr10	60780347	60780636	H3K27ac_q05_peak_1845	29	.	4.45127	5.87258	2.98477	79
chr10	61752346	61752749	H3K27ac_q05_peak_1846	41	.	4.9808	7.17566	4.10027	245
chr10	61835003	61835194	H3K27ac_q05_peak_1847	19	.	3.5848	4.53351	1.90649	179
chr10	61837738	61838163	H3K27ac_q05_peak_1848	85	.	7.51413	12.1844	8.5007	324
chr10	61901259	61901600	H3K27ac_q05_peak_1849	34	.	4.17356	6.41388	3.44768	308
chr10	61903602	61903797	H3K27ac_q05_peak_1850	19	.	3.81806	4.57127	1.90649	145
chr10	63133513	63133763	H3K27ac_q05_peak_1851	45	.	5.48689	7.73196	4.56203	149
chr10	63217325	63217557	H3K27ac_q05_peak_1852	32	.	4.528	6.21219	3.2896	87
chr10	63236604	63236983	H3K27ac_q05_peak_1853	51	.	5.75085	8.39949	5.16806	259
chr10	63237246	63237752	H3K27ac_q05_peak_1854	62	.	6.33941	9.62764	6.23789	136
chr10	63237931	63238253	H3K27ac_q05_peak_1855	25	.	4.0752	5.28921	2.51367	50
chr10	63238726	63239139	H3K27ac_q05_peak_1856	45	.	5.43965	7.6554	4.52448	134
chr10	63265375	63265608	H3K27ac_q05_peak_1857	45	.	5.12957	7.69236	4.55866	122
chr10	63265851	63266678	H3K27ac_q05_peak_1858	55	.	6.03558	8.86107	5.55518	680
chr10	63266915	63267642	H3K27ac_q05_peak_1859	104	.	8.39295	14.3737	10.4394	565
chr10	63267837	63268301	H3K27ac_q05_peak_1860	33	.	4.72104	6.2968	3.34459	424
chr10	63268701	63268975	H3K27ac_q05_peak_1861	67	.	6.3392	10.2776	6.79468	161
chr10	63270423	63270992	H3K27ac_q05_peak_1862	51	.	5.77015	8.43058	5.18431	148
chr10	63492020	63492224	H3K27ac_q05_peak_1863	36	.	4.9382	6.64366	3.61624	100
chr10	63492395	63493244	H3K27ac_q05_peak_1864	49	.	5.4336	8.17624	4.95871	399
chr10	63493518	63493912	H3K27ac_q05_peak_1865	61	.	6.29471	9.55513	6.17107	100
chr10	63552544	63552781	H3K27ac_q05_peak_1866	93	.	7.86839	13.1254	9.33412	159
chr10	63552950	63553632	H3K27ac_q05_peak_1867	110	.	8.77902	15.014	11.0029	220
chr10	63699775	63700732	H3K27ac_q05_peak_1868	67	.	6.3392	10.2776	6.79468	166
chr10	63702852	63703463	H3K27ac_q05_peak_1869	104	.	8.39295	14.3737	10.4394	307
chr10	63707207	63707480	H3K27ac_q05_peak_1870	56	.	5.33291	8.97697	5.65847	196
chr10	63711534	63711983	H3K27ac_q05_peak_1871	26	.	3.9108	5.47665	2.66781	318
chr10	68047507	68047678	H3K27ac_q05_peak_1872	17	.	3.67192	4.34348	1.76428	0
chr10	68094029	68094262	H3K27ac_q05_peak_1873	27	.	4.18588	5.67811	2.79908	190
chr10	68095418	68095590	H3K27ac_q05_peak_1874	24	.	4.11835	5.17303	2.43145	65
chr10	68135618	68136192	H3K27ac_q05_peak_1875	36	.	4.9382	6.64366	3.61624	174
chr10	68334639	68334857	H3K27ac_q05_peak_1876	27	.	4.34001	5.52158	2.7037	68
chr10	68335892	68336139	H3K27ac_q05_peak_1877	80	.	7.00623	11.721	8.08808	129
chr10	68342930	68343150	H3K27ac_q05_peak_1878	54	.	5.91972	8.67239	5.40873	127
chr10	68348690	68349025	H3K27ac_q05_peak_1879	15	.	3.21043	4.13462	1.59706	282
chr10	68455779	68455949	H3K27ac_q05_peak_1880	19	.	3.84082	4.60709	1.90649	66
chr10	68527622	68527795	H3K27ac_q05_peak_1881	25	.	3.98311	5.36103	2.56286	35
chr10	68594308	68594692	H3K27ac_q05_peak_1882	65	.	6.58427	10.0275	6.57577	162
chr10	68600203	68600632	H3K27ac_q05_peak_1883	45	.	5.48689	7.73196	4.56203	282
chr10	68721104	68721412	H3K27ac_q05_peak_1884	27	.	3.85252	5.61946	2.74547	33
chr10	68727173	68727347	H3K27ac_q05_peak_1885	41	.	4.9808	7.17566	4.10027	122
chr10	68741658	68742135	H3K27ac_q05_peak_1886	55	.	6.03558	8.86107	5.55518	86
chr10	68793475	68793818	H3K27ac_q05_peak_1887	36	.	4.9382	6.64366	3.61624	173
chr10	68955448	68956125	H3K27ac_q05_peak_1888	36	.	4.9382	6.64366	3.61624	89
chr10	68973942	68974287	H3K27ac_q05_peak_1889	36	.	4.9382	6.64366	3.61624	52
chr10	68980904	68981196	H3K27ac_q05_peak_1890	27	.	4.38951	5.60034	2.72886	66
chr10	68983944	68984125	H3K27ac_q05_peak_1891	45	.	5.48689	7.73196	4.56203	111
chr10	69125364	69125555	H3K27ac_q05_peak_1892	32	.	4.65693	6.1954	3.28576	117
chr10	69153679	69153964	H3K27ac_q05_peak_1893	65	.	6.58427	10.0275	6.57577	177
chr10	69179650	69180166	H3K27ac_q05_peak_1894	27	.	3.85252	5.61946	2.74547	440
chr10	69222235	69222729	H3K27ac_q05_peak_1895	42	.	5.2456	7.34332	4.239	98
chr10	69450602	69450781	H3K27ac_q05_peak_1896	27	.	4.38951	5.60034	2.72886	56
chr10	69451132	69451327	H3K27ac_q05_peak_1897	25	.	3.98311	5.36103	2.56286	90
chr10	69458845	69459244	H3K27ac_q05_peak_1898	32	.	4.528	6.21219	3.2896	87
chr10	70146837	70147471	H3K27ac_q05_peak_1899	72	.	6.18378	10.7567	7.23761	384
chr10	70148345	70148742	H3K27ac_q05_peak_1900	32	.	4.65693	6.1954	3.28576	255
chr10	70210178	70210378	H3K27ac_q05_peak_1901	27	.	4.38951	5.60034	2.72886	76
chr10	70221723	70222212	H3K27ac_q05_peak_1902	55	.	6.03558	8.86107	5.55518	49
chr10	70222473	70222815	H3K27ac_q05_peak_1903	104	.	8.39295	14.3737	10.4394	289
chr10	70405478	70405687	H3K27ac_q05_peak_1904	27	.	4.38951	5.60034	2.72886	118
chr10	70558413	70558580	H3K27ac_q05_peak_1905	26	.	4.28239	5.43034	2.62789	53
chr10	70558950	70559183	H3K27ac_q05_peak_1906	41	.	4.9808	7.17566	4.10027	109
chr10	70572536	70572752	H3K27ac_q05_peak_1907	17	.	3.67192	4.34348	1.76428	185
chr10	70578293	70578523	H3K27ac_q05_peak_1908	17	.	3.21923	4.33915	1.76428	194
chr10	70578885	70579174	H3K27ac_q05_peak_1909	34	.	4.3075	6.37039	3.40777	208
chr10	70579868	70580092	H3K27ac_q05_peak_1910	19	.	3.55527	4.68682	1.98038	84
chr10	70594397	70594585	H3K27ac_q05_peak_1911	25	.	4.19648	5.29516	2.51367	173
chr10	70881186	70881414	H3K27ac_q05_peak_1912	25	.	4.19648	5.29516	2.51367	209
chr10	71216416	71216641	H3K27ac_q05_peak_1913	18	.	3.71748	4.41411	1.81105	59
chr10	71246652	71247398	H3K27ac_q05_peak_1914	41	.	4.62186	7.16362	4.10027	605
chr10	71259166	71259338	H3K27ac_q05_peak_1915	27	.	4.38951	5.60034	2.72886	46
chr10	71259700	71260964	H3K27ac_q05_peak_1916	190	.	12.1505	23.9152	19.0149	708
chr10	71340165	71340391	H3K27ac_q05_peak_1917	27	.	4.38951	5.60034	2.72886	174
chr10	71767743	71768068	H3K27ac_q05_peak_1918	32	.	4.528	6.21219	3.2896	50
chr10	71851221	71851402	H3K27ac_q05_peak_1919	40	.	4.91035	7.06453	4.016	65
chr10	71860370	71861662	H3K27ac_q05_peak_1920	84	.	6.77128	12.1237	8.44194	328
chr10	71965538	71965745	H3K27ac_q05_peak_1921	36	.	4.9382	6.64366	3.61624	25
chr10	71975216	71975521	H3K27ac_q05_peak_1922	55	.	6.03558	8.86107	5.55518	104
chr10	71975698	71976521	H3K27ac_q05_peak_1923	75	.	6.37297	11.0701	7.51649	342
chr10	71998852	71999027	H3K27ac_q05_peak_1924	36	.	4.9382	6.64366	3.61624	86
chr10	72028427	72028700	H3K27ac_q05_peak_1925	17	.	3.69799	4.38386	1.79767	221
chr10	72048661	72049024	H3K27ac_q05_peak_1926	36	.	4.9382	6.64366	3.61624	315
chr10	72171100	72171962	H3K27ac_q05_peak_1927	73	.	6.04397	10.9009	7.36361	499
chr10	72173002	72174804	H3K27ac_q05_peak_1928	139	.	9.37431	18.2587	13.9373	516
chr10	72174977	72175382	H3K27ac_q05_peak_1929	43	.	5.16182	7.46149	4.34635	106
chr10	72204435	72205298	H3K27ac_q05_peak_1930	33	.	4.72104	6.2968	3.34459	90
chr10	72216396	72216583	H3K27ac_q05_peak_1931	32	.	4.528	6.21219	3.2896	15
chr10	72219880	72220046	H3K27ac_q05_peak_1932	19	.	3.82842	4.58756	1.90649	92
chr10	72222504	72222960	H3K27ac_q05_peak_1933	35	.	4.86941	6.53317	3.55862	225
chr10	72272841	72273099	H3K27ac_q05_peak_1934	24	.	4.13949	5.20601	2.46088	123
chr10	72273568	72273958	H3K27ac_q05_peak_1935	57	.	5.57635	9.04259	5.71383	309
chr10	72276487	72277418	H3K27ac_q05_peak_1936	58	.	5.8864	9.21104	5.85976	342
chr10	72320733	72321029	H3K27ac_q05_peak_1937	25	.	4.19648	5.29516	2.51367	79
chr10	72322124	72322920	H3K27ac_q05_peak_1938	158	.	10.9738	20.423	15.8588	342
chr10	72324131	72324313	H3K27ac_q05_peak_1939	36	.	4.9382	6.64366	3.61624	27
chr10	72324933	72325643	H3K27ac_q05_peak_1940	75	.	6.37297	11.0701	7.51649	471
chr10	72327370	72327534	H3K27ac_q05_peak_1941	36	.	4.9382	6.64366	3.61624	84
chr10	72327987	72328270	H3K27ac_q05_peak_1942	55	.	6.03558	8.86107	5.55518	41
chr10	72328915	72329854	H3K27ac_q05_peak_1943	158	.	10.9738	20.423	15.8588	601
chr10	72331925	72332433	H3K27ac_q05_peak_1944	64	.	6.51002	9.90574	6.4968	261
chr10	72332615	72332968	H3K27ac_q05_peak_1945	18	.	3.6224	4.4108	1.80846	285
chr10	72676541	72676739	H3K27ac_q05_peak_1946	33	.	4.70524	6.27177	3.33677	124
chr10	73111812	73111991	H3K27ac_q05_peak_1947	45	.	5.43965	7.6554	4.52448	155
chr10	73142861	73143045	H3K27ac_q05_peak_1948	36	.	4.78161	6.60915	3.61624	47
chr10	73496118	73496521	H3K27ac_q05_peak_1949	36	.	4.78161	6.60915	3.61624	108
chr10	73743814	73744069	H3K27ac_q05_peak_1950	33	.	4.26633	6.30318	3.3468	122
chr10	73769604	73769768	H3K27ac_q05_peak_1951	27	.	4.38951	5.60034	2.72886	38
chr10	73771444	73771628	H3K27ac_q05_peak_1952	45	.	5.48405	7.72735	4.56203	87
chr10	73887228	73890376	H3K27ac_q05_peak_1953	127	.	9.44207	16.9474	12.748	616
chr10	73890557	73891079	H3K27ac_q05_peak_1954	35	.	4.85638	6.5123	3.53877	307
chr10	73906571	73907256	H3K27ac_q05_peak_1955	189	.	10.7544	23.8319	18.9359	176
chr10	73932047	73932927	H3K27ac_q05_peak_1956	76	.	6.69593	11.218	7.63377	138
chr10	73964454	73968418	H3K27ac_q05_peak_1957	200	.	11.1527	25.1008	20.0994	2851
chr10	73997867	73998046	H3K27ac_q05_peak_1958	44	.	4.22759	7.62119	4.49481	51
chr10	74055887	74056062	H3K27ac_q05_peak_1959	25	.	4.19648	5.29516	2.51367	16
chr10	74118597	74119082	H3K27ac_q05_peak_1960	64	.	6.47517	9.84874	6.44727	129
chr10	74189584	74190481	H3K27ac_q05_peak_1961	110	.	8.77902	15.014	11.0029	707
chr10	74223776	74224602	H3K27ac_q05_peak_1962	76	.	6.69593	11.218	7.63377	227
chr10	74439143	74439425	H3K27ac_q05_peak_1963	29	.	4.40801	5.80509	2.91956	62
chr10	74502120	74502329	H3K27ac_q05_peak_1964	40	.	5.08303	7.08448	4.03555	176
chr10	74502645	74504106	H3K27ac_q05_peak_1965	184	.	11.7801	23.2952	18.4584	172
chr10	75108313	75108498	H3K27ac_q05_peak_1966	27	.	4.38951	5.60034	2.72886	17
chr10	75216304	75216621	H3K27ac_q05_peak_1967	27	.	4.38951	5.60034	2.72886	247
chr10	75218851	75219197	H3K27ac_q05_peak_1968	25	.	4.0752	5.28921	2.51367	313
chr10	75219540	75219755	H3K27ac_q05_peak_1969	18	.	3.7671	4.49142	1.88062	46
chr10	75220291	75221141	H3K27ac_q05_peak_1970	34	.	4.77961	6.38982	3.42644	730
chr10	75224515	75225892	H3K27ac_q05_peak_1971	103	.	8.3217	14.2563	10.3501	887
chr10	75226831	75227300	H3K27ac_q05_peak_1972	57	.	5.57635	9.04259	5.71383	129
chr10	75228268	75228487	H3K27ac_q05_peak_1973	19	.	3.55527	4.68682	1.98038	141
chr10	75228681	75229998	H3K27ac_q05_peak_1974	118	.	8.81601	15.9147	11.8274	1178
chr10	75234168	75234335	H3K27ac_q05_peak_1975	27	.	4.38951	5.60034	2.72886	150
chr10	77845306	77845722	H3K27ac_q05_peak_1976	49	.	5.4336	8.17624	4.95871	113
chr10	77873777	77873997	H3K27ac_q05_peak_1977	25	.	4.19648	5.29516	2.51367	87
chr10	77889240	77889511	H3K27ac_q05_peak_1978	32	.	4.528	6.21219	3.2896	40
chr10	77943311	77943501	H3K27ac_q05_peak_1979	55	.	6.03558	8.86107	5.55518	131
chr10	77949608	77949805	H3K27ac_q05_peak_1980	41	.	5.02155	7.23996	4.15382	136
chr10	78007482	78007811	H3K27ac_q05_peak_1981	25	.	4.0752	5.28921	2.51367	266
chr10	78033626	78034086	H3K27ac_q05_peak_1982	58	.	5.8864	9.21104	5.85976	179
chr10	78965244	78965462	H3K27ac_q05_peak_1983	19	.	3.84082	4.60709	1.90649	85
chr10	78974135	78974835	H3K27ac_q05_peak_1984	14	.	3.19975	3.93697	1.41807	697
chr10	79125577	79127416	H3K27ac_q05_peak_1985	48	.	5.17804	8.0722	4.87323	1233
chr10	79147747	79147939	H3K27ac_q05_peak_1986	25	.	4.19648	5.29516	2.51367	151
chr10	79148654	79150664	H3K27ac_q05_peak_1987	113	.	7.96622	15.4269	11.3827	325
chr10	79151033	79152282	H3K27ac_q05_peak_1988	55	.	6.03558	8.86107	5.55518	1034
chr10	80158574	80159310	H3K27ac_q05_peak_1989	65	.	6.58427	10.0275	6.57577	466
chr10	80196187	80197574	H3K27ac_q05_peak_1990	84	.	6.77128	12.1237	8.44194	598
chr10	80197857	80198489	H3K27ac_q05_peak_1991	87	.	7.68164	12.4611	8.73329	264
chr10	80199774	80199989	H3K27ac_q05_peak_1992	24	.	4.11835	5.17303	2.43145	109
chr10	80203329	80203593	H3K27ac_q05_peak_1993	26	.	3.9108	5.47665	2.66781	192
chr10	80204417	80204625	H3K27ac_q05_peak_1994	87	.	7.68164	12.4611	8.73329	111
chr10	80205936	80206477	H3K27ac_q05_peak_1995	50	.	5.66273	8.25797	5.03233	269
chr10	80206859	80208004	H3K27ac_q05_peak_1996	98	.	8.23033	13.7236	9.85135	743
chr10	80457780	80458500	H3K27ac_q05_peak_1997	58	.	5.8864	9.21104	5.85976	276
chr10	80459294	80461053	H3K27ac_q05_peak_1998	124	.	9.26629	16.6564	12.4824	1291
chr10	80470706	80471097	H3K27ac_q05_peak_1999	50	.	5.66273	8.25797	5.03233	229
chr10	80471314	80471603	H3K27ac_q05_peak_2000	33	.	4.26633	6.30318	3.3468	136
chr10	80472043	80472229	H3K27ac_q05_peak_2001	18	.	3.6224	4.4108	1.80846	185
chr10	80477753	80478060	H3K27ac_q05_peak_2002	52	.	5.81113	8.49664	5.2427	261
chr10	80483262	80483440	H3K27ac_q05_peak_2003	54	.	5.55703	8.68286	5.41774	135
chr10	80496422	80497439	H3K27ac_q05_peak_2004	32	.	4.528	6.21219	3.2896	832
chr10	80497613	80499466	H3K27ac_q05_peak_2005	197	.	12.6198	24.7061	19.7393	1058
chr10	80499650	80500006	H3K27ac_q05_peak_2006	25	.	4.0752	5.28921	2.51367	131
chr10	80503793	80505761	H3K27ac_q05_peak_2007	55	.	5.67742	8.87607	5.56852	1819
chr10	80506244	80506615	H3K27ac_q05_peak_2008	21	.	3.53148	4.8588	2.14233	225
chr10	84139575	84139781	H3K27ac_q05_peak_2009	27	.	4.38951	5.60034	2.72886	53
chr10	84314027	84314239	H3K27ac_q05_peak_2010	25	.	4.10854	5.34069	2.5529	116
chr10	86079444	86079656	H3K27ac_q05_peak_2011	45	.	5.48689	7.73196	4.56203	117
chr10	86506738	86506933	H3K27ac_q05_peak_2012	33	.	4.72104	6.2968	3.34459	103
chr10	86521071	86521252	H3K27ac_q05_peak_2013	36	.	4.9382	6.64366	3.61624	169
chr10	86711000	86711491	H3K27ac_q05_peak_2014	48	.	5.17804	8.0722	4.87323	130
chr10	86958781	86960545	H3K27ac_q05_peak_2015	58	.	5.8864	9.21104	5.85976	973
chr10	86966993	86967430	H3K27ac_q05_peak_2016	42	.	5.28285	7.40294	4.29155	351
chr10	86969692	86969957	H3K27ac_q05_peak_2017	33	.	4.72104	6.2968	3.34459	122
chr10	87025617	87025815	H3K27ac_q05_peak_2018	44	.	5.25977	7.61645	4.49038	72
chr10	87763121	87763319	H3K27ac_q05_peak_2019	45	.	5.48689	7.73196	4.56203	114
chr10	87842855	87843078	H3K27ac_q05_peak_2020	36	.	4.9382	6.64366	3.61624	109
chr10	88703390	88703737	H3K27ac_q05_peak_2021	45	.	5.48689	7.73196	4.56203	85
chr10	88882564	88882810	H3K27ac_q05_peak_2022	27	.	4.38951	5.60034	2.72886	19
chr10	89278479	89278660	H3K27ac_q05_peak_2023	70	.	6.74398	10.5916	7.09333	90
chr10	89712277	89712454	H3K27ac_q05_peak_2024	17	.	3.67192	4.34348	1.76428	2
chr10	89723444	89723741	H3K27ac_q05_peak_2025	18	.	3.6224	4.4108	1.80846	280
chr10	89861135	89861334	H3K27ac_q05_peak_2026	59	.	6.13056	9.28994	5.93521	150
chr10	89861598	89862122	H3K27ac_q05_peak_2027	41	.	4.49461	7.23968	4.15382	188
chr10	90087020	90088114	H3K27ac_q05_peak_2028	98	.	7.6976	13.6478	9.80336	815
chr10	90088790	90089205	H3K27ac_q05_peak_2029	54	.	5.91972	8.67239	5.40873	304
chr10	90089616	90090387	H3K27ac_q05_peak_2030	209	.	13.0552	25.9798	20.9062	340
chr10	90090791	90091060	H3K27ac_q05_peak_2031	27	.	4.38951	5.60034	2.72886	62
chr10	90091276	90091681	H3K27ac_q05_peak_2032	67	.	6.52567	10.238	6.76785	69
chr10	90111793	90112307	H3K27ac_q05_peak_2033	107	.	8.58758	14.6955	10.741	132
chr10	90146550	90147138	H3K27ac_q05_peak_2034	76	.	7.13296	11.2284	7.63377	278
chr10	90147510	90148102	H3K27ac_q05_peak_2035	121	.	9.32771	16.3305	12.1837	457
chr10	90148306	90149726	H3K27ac_q05_peak_2036	48	.	5.52172	8.03255	4.84814	1061
chr10	90226464	90227676	H3K27ac_q05_peak_2037	41	.	4.62186	7.16362	4.10027	706
chr10	90306271	90306858	H3K27ac_q05_peak_2038	45	.	5.42502	7.63173	4.50171	328
chr10	90312776	90313295	H3K27ac_q05_peak_2039	32	.	4.528	6.21219	3.2896	338
chr10	90313817	90314521	H3K27ac_q05_peak_2040	84	.	6.77128	12.1237	8.44194	168
chr10	90319253	90319939	H3K27ac_q05_peak_2041	76	.	7.13296	11.2284	7.63377	171
chr10	90320463	90320710	H3K27ac_q05_peak_2042	36	.	4.9382	6.64366	3.61624	67
chr10	90586787	90587675	H3K27ac_q05_peak_2043	48	.	4.97738	8.05558	4.86459	549
chr10	90591295	90591520	H3K27ac_q05_peak_2044	34	.	4.67082	6.43551	3.46577	126
chr10	90593036	90593222	H3K27ac_q05_peak_2045	14	.	3.42845	3.97097	1.44708	35
chr10	90848097	90848912	H3K27ac_q05_peak_2046	76	.	7.13296	11.2284	7.63377	173
chr10	90859348	90859572	H3K27ac_q05_peak_2047	30	.	4.36725	5.96122	3.06926	109
chr10	90859865	90860212	H3K27ac_q05_peak_2048	36	.	4.9382	6.64366	3.61624	50
chr10	92010421	92010729	H3K27ac_q05_peak_2049	35	.	4.85638	6.5123	3.53877	278
chr10	92011564	92011953	H3K27ac_q05_peak_2050	32	.	4.38142	6.22878	3.29763	48
chr10	92211262	92211894	H3K27ac_q05_peak_2051	25	.	4.0752	5.28921	2.51367	390
chr10	92290983	92291174	H3K27ac_q05_peak_2052	54	.	5.96752	8.75007	5.47948	51
chr10	92590501	92591254	H3K27ac_q05_peak_2053	65	.	6.58427	10.0275	6.57577	276
chr10	92592886	92593093	H3K27ac_q05_peak_2054	25	.	4.0752	5.28921	2.51367	57
chr10	92605135	92605331	H3K27ac_q05_peak_2055	27	.	4.38951	5.60034	2.72886	7
chr10	92616766	92616930	H3K27ac_q05_peak_2056	25	.	4.0752	5.28921	2.51367	91
chr10	92632812	92633028	H3K27ac_q05_peak_2057	40	.	5.09588	7.10486	4.05536	138
chr10	92639498	92639667	H3K27ac_q05_peak_2058	33	.	4.75456	6.34999	3.38831	123
chr10	92640018	92640257	H3K27ac_q05_peak_2059	44	.	5.38157	7.56159	4.44027	97
chr10	93334969	93335434	H3K27ac_q05_peak_2060	145	.	9.80872	18.9782	14.5788	342
chr10	93336260	93336489	H3K27ac_q05_peak_2061	27	.	4.38951	5.60034	2.72886	183
chr10	93354782	93355000	H3K27ac_q05_peak_2062	27	.	4.38951	5.60034	2.72886	66
chr10	93376345	93378009	H3K27ac_q05_peak_2063	98	.	8.23033	13.7236	9.85135	280
chr10	93378266	93378538	H3K27ac_q05_peak_2064	19	.	3.84082	4.60709	1.90649	92
chr10	93379889	93380119	H3K27ac_q05_peak_2065	25	.	4.0752	5.28921	2.51367	112
chr10	93384027	93385592	H3K27ac_q05_peak_2066	164	.	10.4144	21.0234	16.4063	351
chr10	93406896	93407154	H3K27ac_q05_peak_2067	52	.	5.81113	8.49664	5.2427	64
chr10	93421313	93422183	H3K27ac_q05_peak_2068	65	.	6.36712	9.98244	6.56137	445
chr10	93422373	93422834	H3K27ac_q05_peak_2069	52	.	5.81113	8.49664	5.2427	106
chr10	93425202	93426697	H3K27ac_q05_peak_2070	151	.	10.4912	19.6146	15.144	468
chr10	93427082	93428228	H3K27ac_q05_peak_2071	41	.	4.62186	7.16362	4.10027	332
chr10	93428509	93429205	H3K27ac_q05_peak_2072	51	.	5.77015	8.43058	5.18431	176
chr10	93432067	93432804	H3K27ac_q05_peak_2073	65	.	5.97466	10.0425	6.58206	88
chr10	93433952	93434221	H3K27ac_q05_peak_2074	18	.	3.6224	4.4108	1.80846	71
chr10	93435274	93435479	H3K27ac_q05_peak_2075	25	.	3.98311	5.36103	2.56286	143
chr10	93435701	93436374	H3K27ac_q05_peak_2076	65	.	6.36712	9.98244	6.56137	500
chr10	93436767	93438235	H3K27ac_q05_peak_2077	212	.	11.551	26.3848	21.2517	296
chr10	93438636	93439973	H3K27ac_q05_peak_2078	103	.	7.56791	14.3033	10.3878	111
chr10	93440700	93441290	H3K27ac_q05_peak_2079	82	.	7.33829	11.8958	8.24614	129
chr10	93441942	93443121	H3K27ac_q05_peak_2080	56	.	5.33291	8.97697	5.65847	492
chr10	93445565	93445833	H3K27ac_q05_peak_2081	45	.	5.12957	7.69236	4.55866	96
chr10	93446053	93446219	H3K27ac_q05_peak_2082	24	.	4.01756	5.20029	2.4557	86
chr10	93447591	93448087	H3K27ac_q05_peak_2083	42	.	5.2456	7.34332	4.239	462
chr10	93458097	93460505	H3K27ac_q05_peak_2084	245	.	14.0553	29.996	24.5431	948
chr10	93461886	93467103	H3K27ac_q05_peak_2085	187	.	11.32	23.6389	18.771	4019
chr10	93467537	93469904	H3K27ac_q05_peak_2086	261	.	15.1087	31.7718	26.172	1286
chr10	93470173	93471765	H3K27ac_q05_peak_2087	141	.	8.88919	18.4564	14.1111	881
chr10	93472259	93472455	H3K27ac_q05_peak_2088	33	.	4.26633	6.30318	3.3468	52
chr10	93472690	93472955	H3K27ac_q05_peak_2089	45	.	5.48689	7.73196	4.56203	178
chr10	93473607	93473967	H3K27ac_q05_peak_2090	55	.	6.03558	8.86107	5.55518	259
chr10	93475125	93477920	H3K27ac_q05_peak_2091	399	.	18.5648	46.6647	39.9156	898
chr10	93478148	93479170	H3K27ac_q05_peak_2092	87	.	7.68164	12.4611	8.73329	540
chr10	93479385	93479860	H3K27ac_q05_peak_2093	71	.	6.81927	10.7141	7.19798	154
chr10	93480790	93481198	H3K27ac_q05_peak_2094	41	.	4.9808	7.17566	4.10027	327
chr10	93481790	93481994	H3K27ac_q05_peak_2095	29	.	4.40801	5.80509	2.91956	35
chr10	96122224	96122409	H3K27ac_q05_peak_2096	36	.	4.9382	6.64366	3.61624	140
chr10	96122773	96122961	H3K27ac_q05_peak_2097	94	.	7.92427	13.2173	9.40808	70
chr10	96123147	96123631	H3K27ac_q05_peak_2098	50	.	5.66273	8.25797	5.03233	331
chr10	96124270	96124643	H3K27ac_q05_peak_2099	76	.	7.13296	11.2284	7.63377	215
chr10	96130504	96130881	H3K27ac_q05_peak_2100	32	.	4.38142	6.22878	3.29763	230
chr10	96840477	96840827	H3K27ac_q05_peak_2101	36	.	4.9382	6.64366	3.61624	38
chr10	97427631	97428061	H3K27ac_q05_peak_2102	35	.	4.88251	6.55417	3.57439	30
chr10	97463864	97464335	H3K27ac_q05_peak_2103	104	.	8.39295	14.3737	10.4394	223
chr10	97541105	97541498	H3K27ac_q05_peak_2104	33	.	4.72104	6.2968	3.34459	320
chr10	97541875	97543433	H3K27ac_q05_peak_2105	93	.	7.86839	13.1254	9.33412	632
chr10	97647679	97647982	H3K27ac_q05_peak_2106	26	.	4.28239	5.43034	2.62789	128
chr10	97648429	97649538	H3K27ac_q05_peak_2107	48	.	5.17804	8.0722	4.87323	536
chr10	97651431	97652082	H3K27ac_q05_peak_2108	87	.	7.2448	12.4977	8.75792	209
chr10	98134595	98134870	H3K27ac_q05_peak_2109	36	.	4.93564	6.63955	3.61624	166
chr10	98269498	98269865	H3K27ac_q05_peak_2110	42	.	4.92087	7.35939	4.25267	235
chr10	98415126	98415336	H3K27ac_q05_peak_2111	32	.	4.46396	6.11217	3.21052	129
chr10	99430598	99430887	H3K27ac_q05_peak_2112	65	.	5.97466	10.0425	6.58206	242
chr10	99715263	99715440	H3K27ac_q05_peak_2113	25	.	4.07166	5.28375	2.51367	134
chr10	99716332	99716636	H3K27ac_q05_peak_2114	32	.	4.528	6.21219	3.2896	70
chr10	99741867	99742282	H3K27ac_q05_peak_2115	18	.	3.54637	4.47422	1.86555	302
chr10	99754588	99755254	H3K27ac_q05_peak_2116	49	.	5.4336	8.17624	4.95871	419
chr10	99755587	99761997	H3K27ac_q05_peak_2117	329	.	16.3008	39.1203	32.9027	3246
chr10	99773834	99781287	H3K27ac_q05_peak_2118	192	.	10.6181	24.1764	19.2683	5920
chr10	99782378	99783957	H3K27ac_q05_peak_2119	90	.	6.95676	12.8456	9.08585	563
chr10	99784148	99785160	H3K27ac_q05_peak_2120	120	.	8.11622	16.1508	12.0389	791
chr10	99785334	99785532	H3K27ac_q05_peak_2121	64	.	5.45774	9.88592	6.4811	72
chr10	99785762	99786434	H3K27ac_q05_peak_2122	38	.	4.80397	6.89674	3.8587	364
chr10	99788238	99788608	H3K27ac_q05_peak_2123	19	.	3.55527	4.68682	1.98038	324
chr10	99798206	99798436	H3K27ac_q05_peak_2124	38	.	4.82488	6.92971	3.89043	148
chr10	99805495	99805661	H3K27ac_q05_peak_2125	35	.	4.71451	6.50394	3.53121	134
chr10	99807714	99808263	H3K27ac_q05_peak_2126	61	.	6.05803	9.48611	6.12078	434
chr10	99809945	99810112	H3K27ac_q05_peak_2127	45	.	5.12957	7.69236	4.55866	28
chr10	99810361	99810601	H3K27ac_q05_peak_2128	50	.	5.47805	8.24697	5.02631	82
chr10	99811878	99812160	H3K27ac_q05_peak_2129	70	.	6.53915	10.6	7.09961	166
chr10	99812354	99813235	H3K27ac_q05_peak_2130	120	.	8.11622	16.1508	12.0389	336
chr10	99817613	99817827	H3K27ac_q05_peak_2131	21	.	3.89928	4.834	2.12014	48
chr10	99820800	99820967	H3K27ac_q05_peak_2132	40	.	4.77973	7.13345	4.07597	40
chr10	99832507	99832717	H3K27ac_q05_peak_2133	15	.	3.40527	4.08137	1.55369	36
chr10	99836582	99837027	H3K27ac_q05_peak_2134	19	.	3.35171	4.56102	1.90649	212
chr10	99841752	99842034	H3K27ac_q05_peak_2135	23	.	3.93052	5.06614	2.33262	18
chr10	99843141	99844056	H3K27ac_q05_peak_2136	114	.	8.54608	15.4716	11.426	820
chr10	99844622	99844837	H3K27ac_q05_peak_2137	27	.	4.28313	5.61091	2.73924	41
chr10	99845236	99845430	H3K27ac_q05_peak_2138	19	.	3.5848	4.53351	1.90649	48
chr10	99878831	99879017	H3K27ac_q05_peak_2139	28	.	4.37611	5.7554	2.87531	58
chr10	99884439	99884743	H3K27ac_q05_peak_2140	37	.	4.7021	6.73601	3.70544	149
chr10	99908516	99908833	H3K27ac_q05_peak_2141	41	.	4.62186	7.16362	4.10027	126
chr10	99918746	99919279	H3K27ac_q05_peak_2142	32	.	4.528	6.21219	3.2896	480
chr10	99920955	99921345	H3K27ac_q05_peak_2143	37	.	4.89779	6.79177	3.75685	324
chr10	99922127	99922428	H3K27ac_q05_peak_2144	55	.	5.82077	8.79318	5.52095	133
chr10	99930029	99933964	H3K27ac_q05_peak_2145	165	.	9.85103	21.1596	16.5311	3505
chr10	99934167	99934800	H3K27ac_q05_peak_2146	70	.	6.50898	10.5513	7.05487	349
chr10	99935066	99935358	H3K27ac_q05_peak_2147	59	.	5.94803	9.3098	5.95493	136
chr10	99961314	99961489	H3K27ac_q05_peak_2148	55	.	5.83481	8.81561	5.54242	43
chr10	99961694	99962079	H3K27ac_q05_peak_2149	72	.	6.66265	10.7992	7.27472	109
chr10	99963076	99964141	H3K27ac_q05_peak_2150	140	.	8.53266	18.3474	14.0077	603
chr10	99965010	99965487	H3K27ac_q05_peak_2151	57	.	5.62656	9.12441	5.78675	97
chr10	99966225	99969637	H3K27ac_q05_peak_2152	157	.	8.75634	20.301	15.7653	855
chr10	99969808	99970076	H3K27ac_q05_peak_2153	56	.	5.1367	8.97741	5.65847	65
chr10	99970753	99971115	H3K27ac_q05_peak_2154	32	.	4.48381	6.14318	3.2403	316
chr10	99973348	99973910	H3K27ac_q05_peak_2155	73	.	6.74223	10.9277	7.3896	198
chr10	99975920	99976088	H3K27ac_q05_peak_2156	17	.	3.57116	4.33293	1.76428	48
chr10	99977184	99980201	H3K27ac_q05_peak_2157	100	.	7.11055	13.9677	10.0763	2615
chr10	99980434	99981012	H3K27ac_q05_peak_2158	49	.	5.4336	8.17624	4.95871	452
chr10	99981216	99981514	H3K27ac_q05_peak_2159	49	.	5.4336	8.17624	4.95871	152
chr10	99981700	99982454	H3K27ac_q05_peak_2160	105	.	8.187	14.4479	10.5105	205
chr10	99982647	99984252	H3K27ac_q05_peak_2161	76	.	6.69593	11.218	7.63377	592
chr10	99984621	99984913	H3K27ac_q05_peak_2162	57	.	5.57635	9.04259	5.71383	39
chr10	99985424	99985642	H3K27ac_q05_peak_2163	32	.	4.33445	6.15423	3.2495	109
chr10	99986779	99986943	H3K27ac_q05_peak_2164	21	.	3.89928	4.834	2.12014	44
chr10	99997263	99997439	H3K27ac_q05_peak_2165	34	.	4.67082	6.43551	3.46577	149
chr10	100005183	100008554	H3K27ac_q05_peak_2166	205	.	11.8172	25.6359	20.5889	2467
chr10	100044463	100044740	H3K27ac_q05_peak_2167	25	.	3.94041	5.29412	2.51367	33
chr10	100229718	100230179	H3K27ac_q05_peak_2168	17	.	3.21923	4.33915	1.76428	5
chr10	100267618	100267913	H3K27ac_q05_peak_2169	31	.	4.57473	6.06595	3.16717	186
chr10	100350911	100351561	H3K27ac_q05_peak_2170	82	.	6.39949	11.9003	8.24614	98
chr10	100355423	100356775	H3K27ac_q05_peak_2171	108	.	7.06296	14.7714	10.8127	273
chr10	100357335	100357988	H3K27ac_q05_peak_2172	82	.	6.39949	11.9003	8.24614	542
chr10	100358785	100358978	H3K27ac_q05_peak_2173	72	.	5.99553	10.8182	7.29125	73
chr10	100359166	100360684	H3K27ac_q05_peak_2174	41	.	4.49461	7.23968	4.15382	661
chr10	100360997	100365697	H3K27ac_q05_peak_2175	216	.	12.1755	26.8412	21.6682	1883
chr10	100369451	100372685	H3K27ac_q05_peak_2176	130	.	8.79034	17.2867	13.0508	2262
chr10	100372852	100373840	H3K27ac_q05_peak_2177	67	.	4.7563	10.2454	6.77523	513
chr10	100374122	100374586	H3K27ac_q05_peak_2178	65	.	5.97466	10.0425	6.58206	337
chr10	100374755	100375419	H3K27ac_q05_peak_2179	44	.	5.02305	7.52255	4.4032	167
chr10	100934130	100934428	H3K27ac_q05_peak_2180	16	.	3.57616	4.19603	1.6561	180
chr10	100993574	100994606	H3K27ac_q05_peak_2181	64	.	5.42596	9.82994	6.42945	655
chr10	100994902	100996073	H3K27ac_q05_peak_2182	43	.	5.1379	7.42369	4.31	207
chr10	100996276	100996734	H3K27ac_q05_peak_2183	41	.	4.9808	7.17566	4.10027	313
chr10	100997642	100998446	H3K27ac_q05_peak_2184	66	.	6.46131	10.1341	6.66975	197
chr10	100999316	100999611	H3K27ac_q05_peak_2185	37	.	4.9217	6.82944	3.79408	170
chr10	101000143	101000351	H3K27ac_q05_peak_2186	47	.	5.46726	7.9458	4.76766	128
chr10	101013040	101013360	H3K27ac_q05_peak_2187	81	.	6.09983	11.775	8.13816	142
chr10	101031250	101031442	H3K27ac_q05_peak_2188	44	.	5.21034	7.53821	4.41818	146
chr10	101041153	101041656	H3K27ac_q05_peak_2189	63	.	6.21609	9.73969	6.34273	49
chr10	101041994	101042200	H3K27ac_q05_peak_2190	34	.	4.68167	6.45249	3.48197	115
chr10	101042417	101043187	H3K27ac_q05_peak_2191	60	.	6.04406	9.46371	6.09914	465
chr10	101043397	101043650	H3K27ac_q05_peak_2192	70	.	6.53915	10.6	7.09961	114
chr10	101060766	101061060	H3K27ac_q05_peak_2193	35	.	4.09721	6.54895	3.57325	38
chr10	101062116	101062303	H3K27ac_q05_peak_2194	27	.	4.31368	5.65834	2.78062	87
chr10	101065499	101066378	H3K27ac_q05_peak_2195	55	.	5.8631	8.86082	5.55518	576
chr10	101067800	101067966	H3K27ac_q05_peak_2196	36	.	4.82741	6.68107	3.65322	119
chr10	101603050	101603241	H3K27ac_q05_peak_2197	27	.	4.30345	5.64245	2.76511	40
chr10	101693392	101694294	H3K27ac_q05_peak_2198	48	.	4.97738	8.05558	4.86459	653
chr10	101694555	101694930	H3K27ac_q05_peak_2199	58	.	5.8864	9.21104	5.85976	59
chr10	101784059	101785957	H3K27ac_q05_peak_2200	64	.	5.45774	9.88592	6.4811	557
chr10	101787379	101787812	H3K27ac_q05_peak_2201	27	.	4.263	5.57969	2.72886	131
chr10	101799238	101799542	H3K27ac_q05_peak_2202	20	.	3.82529	4.72043	2.00965	126
chr10	101817863	101818048	H3K27ac_q05_peak_2203	33	.	4.57541	6.28627	3.34459	38
chr10	101818248	101819093	H3K27ac_q05_peak_2204	84	.	6.77128	12.1237	8.44194	484
chr10	101830682	101830955	H3K27ac_q05_peak_2205	43	.	5.16182	7.46149	4.34635	45
chr10	101831180	101831678	H3K27ac_q05_peak_2206	31	.	4.25135	6.02209	3.12438	418
chr10	101939680	101939859	H3K27ac_q05_peak_2207	24	.	4.00868	5.1866	2.44448	151
chr10	102053402	102053752	H3K27ac_q05_peak_2208	25	.	3.94041	5.29412	2.51367	215
chr10	102056017	102056691	H3K27ac_q05_peak_2209	43	.	4.30213	7.47589	4.35966	261
chr10	102057652	102058211	H3K27ac_q05_peak_2210	73	.	6.74223	10.9277	7.3896	221
chr10	102115128	102115480	H3K27ac_q05_peak_2211	56	.	5.50582	8.92743	5.61635	169
chr10	102117445	102117767	H3K27ac_q05_peak_2212	70	.	6.305	10.5827	7.085	124
chr10	102132622	102132842	H3K27ac_q05_peak_2213	14	.	2.81054	3.97015	1.44708	2
chr10	102136269	102136766	H3K27ac_q05_peak_2214	36	.	4.65277	6.65814	3.6306	260
chr10	102147384	102147572	H3K27ac_q05_peak_2215	20	.	3.75948	4.80272	2.09044	163
chr10	102150817	102151407	H3K27ac_q05_peak_2216	40	.	4.58482	7.10237	4.05314	517
chr10	102151896	102152197	H3K27ac_q05_peak_2217	54	.	4.32391	8.69193	5.42671	250
chr10	102163041	102163302	H3K27ac_q05_peak_2218	45	.	5.12957	7.69236	4.55866	144
chr10	102394146	102394331	H3K27ac_q05_peak_2219	21	.	3.92777	4.87785	2.15723	75
chr10	102420778	102421031	H3K27ac_q05_peak_2220	21	.	3.53148	4.8588	2.14233	61
chr10	102421210	102421398	H3K27ac_q05_peak_2221	40	.	4.58482	7.10237	4.05314	64
chr10	102431774	102432103	H3K27ac_q05_peak_2222	60	.	5.58321	9.39568	6.03278	179
chr10	102477011	102477266	H3K27ac_q05_peak_2223	39	.	4.8354	6.94631	3.90664	219
chr10	102482315	102482568	H3K27ac_q05_peak_2224	59	.	5.93456	9.28822	5.9338	114
chr10	102482829	102483452	H3K27ac_q05_peak_2225	19	.	3.55527	4.68682	1.98038	293
chr10	102603785	102605152	H3K27ac_q05_peak_2226	139	.	9.70129	18.3056	13.9714	774
chr10	102605399	102606501	H3K27ac_q05_peak_2227	67	.	6.3392	10.2776	6.79468	158
chr10	102607595	102607885	H3K27ac_q05_peak_2228	17	.	3.57116	4.33293	1.76428	150
chr10	102628107	102628939	H3K27ac_q05_peak_2229	34	.	4.17356	6.41388	3.44768	653
chr10	102629793	102629970	H3K27ac_q05_peak_2230	38	.	4.80397	6.89674	3.8587	108
chr10	102645709	102646556	H3K27ac_q05_peak_2231	40	.	4.77973	7.13345	4.07597	539
chr10	102743519	102743764	H3K27ac_q05_peak_2232	15	.	3.21043	4.13462	1.59706	192
chr10	102854230	102854512	H3K27ac_q05_peak_2233	33	.	4.42087	6.29134	3.34459	73
chr10	103171480	103171652	H3K27ac_q05_peak_2234	22	.	3.9959	4.98297	2.25875	124
chr10	103231353	103231657	H3K27ac_q05_peak_2235	15	.	3.21043	4.13462	1.59706	187
chr10	103241005	103242075	H3K27ac_q05_peak_2236	65	.	5.68844	9.92594	6.51092	580
chr10	103242254	103242720	H3K27ac_q05_peak_2237	49	.	5.4336	8.17624	4.95871	307
chr10	103339130	103339419	H3K27ac_q05_peak_2238	30	.	4.50655	5.95902	3.06868	162
chr10	103342388	103342716	H3K27ac_q05_peak_2239	30	.	4.52905	5.99427	3.09757	62
chr10	103346862	103347076	H3K27ac_q05_peak_2240	16	.	3.55812	4.16841	1.62965	174
chr10	103350356	103350556	H3K27ac_q05_peak_2241	19	.	3.5848	4.53351	1.90649	125
chr10	103396172	103396976	H3K27ac_q05_peak_2242	72	.	5.77878	10.8189	7.29125	390
chr10	103400014	103400252	H3K27ac_q05_peak_2243	26	.	4.18435	5.45787	2.65411	39
chr10	103405109	103405334	H3K27ac_q05_peak_2244	27	.	4.32396	5.67431	2.79638	144
chr10	103409174	103409340	H3K27ac_q05_peak_2245	19	.	3.5848	4.53351	1.90649	46
chr10	103409891	103410435	H3K27ac_q05_peak_2246	32	.	4.38142	6.22878	3.29763	270
chr10	103412933	103413106	H3K27ac_q05_peak_2247	47	.	5.25207	7.88742	4.71017	47
chr10	103413678	103413858	H3K27ac_q05_peak_2248	15	.	2.98418	4.11801	1.58276	0
chr10	103427271	103427470	H3K27ac_q05_peak_2249	42	.	4.75106	7.37647	4.2694	92
chr10	103432484	103432773	H3K27ac_q05_peak_2250	31	.	4.39582	6.00581	3.10902	126
chr10	103434770	103435055	H3K27ac_q05_peak_2251	18	.	3.65204	4.4559	1.8489	217
chr10	103436310	103436514	H3K27ac_q05_peak_2252	18	.	3.6224	4.4108	1.80846	200
chr10	103440828	103441252	H3K27ac_q05_peak_2253	39	.	5.00728	6.96452	3.92446	354
chr10	103441711	103441926	H3K27ac_q05_peak_2254	26	.	3.9108	5.47665	2.66781	179
chr10	103442457	103442880	H3K27ac_q05_peak_2255	32	.	4.46396	6.11217	3.21052	134
chr10	103444961	103445376	H3K27ac_q05_peak_2256	44	.	5.25977	7.61645	4.49038	303
chr10	103448685	103449130	H3K27ac_q05_peak_2257	36	.	4.81588	6.66296	3.6353	338
chr10	103450549	103451359	H3K27ac_q05_peak_2258	108	.	8.1504	14.8224	10.8497	566
chr10	103451571	103451778	H3K27ac_q05_peak_2259	75	.	6.82374	11.0595	7.51461	110
chr10	103452416	103452757	H3K27ac_q05_peak_2260	38	.	4.98252	6.92541	3.88621	262
chr10	103697417	103697657	H3K27ac_q05_peak_2261	23	.	3.93052	5.06614	2.33262	154
chr10	103772539	103773162	H3K27ac_q05_peak_2262	25	.	3.98311	5.36103	2.56286	83
chr10	103884548	103884864	H3K27ac_q05_peak_2263	34	.	4.63858	6.38505	3.4223	295
chr10	103888266	103889344	H3K27ac_q05_peak_2264	83	.	6.6987	12.003	8.33492	498
chr10	103890034	103891023	H3K27ac_q05_peak_2265	146	.	9.5254	19.017	14.6094	464
chr10	103894091	103897610	H3K27ac_q05_peak_2266	260	.	13.1443	31.6631	26.0745	1589
chr10	103899224	103899396	H3K27ac_q05_peak_2267	32	.	4.528	6.21219	3.2896	73
chr10	103900446	103900690	H3K27ac_q05_peak_2268	90	.	7.43884	12.8137	9.05546	156
chr10	103900944	103901618	H3K27ac_q05_peak_2269	32	.	4.528	6.21219	3.2896	271
chr10	103908007	103910464	H3K27ac_q05_peak_2270	165	.	9.85103	21.1596	16.5311	649
chr10	103916804	103916995	H3K27ac_q05_peak_2271	34	.	4.5108	6.43375	3.46577	111
chr10	103917413	103917599	H3K27ac_q05_peak_2272	26	.	3.87946	5.42606	2.62459	19
chr10	103918261	103918563	H3K27ac_q05_peak_2273	89	.	7.11599	12.6937	8.94032	104
chr10	103967820	103968124	H3K27ac_q05_peak_2274	19	.	3.5848	4.53351	1.90649	273
chr10	104015452	104015627	H3K27ac_q05_peak_2275	25	.	4.13664	5.38411	2.58508	47
chr10	104032995	104033234	H3K27ac_q05_peak_2276	37	.	4.8741	6.75449	3.72369	51
chr10	104093779	104094221	H3K27ac_q05_peak_2277	25	.	3.98311	5.36103	2.56286	252
chr10	104109825	104110090	H3K27ac_q05_peak_2278	87	.	7.27114	12.5406	8.79965	149
chr10	104115654	104115925	H3K27ac_q05_peak_2279	33	.	4.26633	6.30318	3.3468	256
chr10	104116394	104117250	H3K27ac_q05_peak_2280	56	.	5.33291	8.97697	5.65847	745
chr10	104117434	104119085	H3K27ac_q05_peak_2281	171	.	9.59924	21.8203	17.1278	454
chr10	104119411	104121212	H3K27ac_q05_peak_2282	100	.	7.11055	13.9677	10.0763	953
chr10	104255014	104255421	H3K27ac_q05_peak_2283	25	.	3.98311	5.36103	2.56286	308
chr10	104262872	104263167	H3K27ac_q05_peak_2284	40	.	4.77973	7.13345	4.07597	215
chr10	104274910	104275102	H3K27ac_q05_peak_2285	77	.	6.792	11.3738	7.76463	99
chr10	104328592	104330241	H3K27ac_q05_peak_2286	173	.	10.7135	22.0657	17.3466	882
chr10	104331098	104332476	H3K27ac_q05_peak_2287	114	.	8.29777	15.5166	11.468	994
chr10	104809059	104809633	H3K27ac_q05_peak_2288	70	.	6.4791	10.5032	7.01312	334
chr10	109884455	109884721	H3K27ac_q05_peak_2289	19	.	3.5848	4.53351	1.90649	1
chr10	110295424	110295598	H3K27ac_q05_peak_2290	20	.	3.82529	4.72043	2.00965	60
chr10	110296340	110296748	H3K27ac_q05_peak_2291	40	.	5.07025	7.0642	4.016	224
chr10	110297046	110297323	H3K27ac_q05_peak_2292	23	.	4.0562	5.07637	2.34256	96
chr10	110298715	110299157	H3K27ac_q05_peak_2293	48	.	5.52172	8.03255	4.84814	184
chr10	110395973	110396361	H3K27ac_q05_peak_2294	36	.	4.46657	6.62892	3.61624	175
chr10	110398127	110398306	H3K27ac_q05_peak_2295	25	.	3.98311	5.36103	2.56286	37
chr10	110398568	110399049	H3K27ac_q05_peak_2296	84	.	6.77128	12.1237	8.44194	297
chr10	110410238	110411008	H3K27ac_q05_peak_2297	78	.	6.13359	11.4413	7.82592	640
chr10	110411209	110412178	H3K27ac_q05_peak_2298	41	.	4.82277	7.20242	4.12145	506
chr10	110414270	110414471	H3K27ac_q05_peak_2299	49	.	5.22466	8.14759	4.94425	123
chr10	110456251	110456420	H3K27ac_q05_peak_2300	14	.	3.3487	3.99572	1.47036	159
chr10	110496547	110496749	H3K27ac_q05_peak_2301	34	.	4.67082	6.43551	3.46577	127
chr10	110499453	110500340	H3K27ac_q05_peak_2302	33	.	4.26633	6.30318	3.3468	331
chr10	110501331	110501503	H3K27ac_q05_peak_2303	23	.	3.92202	5.05305	2.3218	162
chr10	110511192	110511385	H3K27ac_q05_peak_2304	43	.	5.00228	7.4894	4.37306	42
chr10	110511788	110511959	H3K27ac_q05_peak_2305	48	.	4.97738	8.05558	4.86459	121
chr10	110512206	110512700	H3K27ac_q05_peak_2306	45	.	5.15141	7.72716	4.56203	421
chr10	110525948	110526283	H3K27ac_q05_peak_2307	32	.	4.528	6.21219	3.2896	71
chr10	110582542	110582765	H3K27ac_q05_peak_2308	27	.	4.28313	5.61091	2.73924	34
chr10	110597682	110598125	H3K27ac_q05_peak_2309	30	.	4.36725	5.96122	3.06926	397
chr10	110599305	110599512	H3K27ac_q05_peak_2310	24	.	4.01756	5.20029	2.4557	38
chr10	110600270	110600736	H3K27ac_q05_peak_2311	49	.	5.4336	8.17624	4.95871	412
chr10	110918278	110918657	H3K27ac_q05_peak_2312	34	.	4.17356	6.41388	3.44768	345
chr10	112330380	112330585	H3K27ac_q05_peak_2313	25	.	4.10854	5.34069	2.5529	168
chr10	112331435	112331622	H3K27ac_q05_peak_2314	26	.	3.9108	5.47665	2.66781	119
chr10	112331888	112334689	H3K27ac_q05_peak_2315	202	.	9.6577	25.3085	20.2825	756
chr10	112360418	112363090	H3K27ac_q05_peak_2316	138	.	9.33297	18.1902	13.8734	2503
chr10	112372020	112372848	H3K27ac_q05_peak_2317	65	.	5.68844	9.92594	6.51092	555
chr10	112373144	112377894	H3K27ac_q05_peak_2318	233	.	12.9169	28.7077	23.3828	2781
chr10	112378104	112379234	H3K27ac_q05_peak_2319	144	.	9.40421	18.8146	14.4365	959
chr10	112379452	112380825	H3K27ac_q05_peak_2320	172	.	8.77973	21.9401	17.234	725
chr10	112382054	112392557	H3K27ac_q05_peak_2321	228	.	11.4867	28.1127	22.8131	7740
chr10	112392832	112395239	H3K27ac_q05_peak_2322	89	.	6.14581	12.6591	8.90751	1453
chr10	112395635	112396290	H3K27ac_q05_peak_2323	55	.	5.67742	8.87607	5.56852	399
chr10	112399587	112400058	H3K27ac_q05_peak_2324	71	.	6.38488	10.7128	7.19798	112
chr10	112400859	112401966	H3K27ac_q05_peak_2325	236	.	12.6894	28.9504	23.6066	873
chr10	112402167	112405528	H3K27ac_q05_peak_2326	224	.	11.9493	27.6835	22.4259	348
chr10	112405711	112405985	H3K27ac_q05_peak_2327	27	.	4.11748	5.57125	2.72886	208
chr10	112425623	112426388	H3K27ac_q05_peak_2328	46	.	5.36151	7.77772	4.60722	123
chr10	112427565	112428308	H3K27ac_q05_peak_2329	98	.	7.99179	13.7153	9.85135	127
chr10	112428744	112430107	H3K27ac_q05_peak_2330	72	.	5.77878	10.8189	7.29125	364
chr10	112431564	112431987	H3K27ac_q05_peak_2331	27	.	4.28313	5.61091	2.73924	149
chr10	112436083	112436411	H3K27ac_q05_peak_2332	17	.	3.57116	4.33293	1.76428	123
chr10	112471864	112472469	H3K27ac_q05_peak_2333	87	.	7.2448	12.4977	8.75792	411
chr10	112474424	112475365	H3K27ac_q05_peak_2334	57	.	5.97903	9.04645	5.71741	860
chr10	112475572	112476029	H3K27ac_q05_peak_2335	57	.	5.57635	9.04259	5.71383	370
chr10	112476207	112476736	H3K27ac_q05_peak_2336	131	.	9.44346	17.4039	13.1618	282
chr10	112478444	112478832	H3K27ac_q05_peak_2337	58	.	6.05385	9.16653	5.82808	115
chr10	112479072	112479404	H3K27ac_q05_peak_2338	81	.	6.83942	11.8364	8.19582	241
chr10	112479613	112481117	H3K27ac_q05_peak_2339	53	.	5.73793	8.66093	5.39804	320
chr10	112481350	112483099	H3K27ac_q05_peak_2340	117	.	8.73116	15.7753	11.7011	325
chr10	112483317	112485059	H3K27ac_q05_peak_2341	81	.	6.09983	11.775	8.13816	1228
chr10	112485831	112486829	H3K27ac_q05_peak_2342	72	.	5.77878	10.8189	7.29125	394
chr10	112487032	112487802	H3K27ac_q05_peak_2343	49	.	5.4336	8.17624	4.95871	656
chr10	112488056	112494429	H3K27ac_q05_peak_2344	218	.	12.6405	27.0173	21.8355	1053
chr10	112495174	112496099	H3K27ac_q05_peak_2345	72	.	5.77878	10.8189	7.29125	799
chr10	112496729	112496930	H3K27ac_q05_peak_2346	64	.	6.27564	9.83533	6.43475	154
chr10	112497305	112498501	H3K27ac_q05_peak_2347	75	.	6.37297	11.0701	7.51649	821
chr10	112498783	112500395	H3K27ac_q05_peak_2348	77	.	6.56116	11.3802	7.77003	191
chr10	112500634	112501239	H3K27ac_q05_peak_2349	108	.	8.1504	14.8224	10.8497	236
chr10	112501561	112501771	H3K27ac_q05_peak_2350	27	.	4.28313	5.61091	2.73924	20
chr10	112502521	112502764	H3K27ac_q05_peak_2351	61	.	5.68824	9.57009	6.18555	103
chr10	112505636	112506825	H3K27ac_q05_peak_2352	122	.	6.99097	16.4456	12.2929	833
chr10	112507030	112510252	H3K27ac_q05_peak_2353	365	.	17.3327	43.058	36.5639	1033
chr10	112513833	112518540	H3K27ac_q05_peak_2354	241	.	12.7122	29.6238	24.1898	1746
chr10	112518732	112518919	H3K27ac_q05_peak_2355	51	.	5.211	8.44326	5.19661	118
chr10	112519174	112527502	H3K27ac_q05_peak_2356	193	.	10.3103	24.2152	19.3006	5340
chr10	112527744	112533906	H3K27ac_q05_peak_2357	217	.	12.2283	26.9302	21.7529	5483
chr10	112534110	112536323	H3K27ac_q05_peak_2358	160	.	9.24371	20.6462	16.0675	1333
chr10	112536585	112537246	H3K27ac_q05_peak_2359	81	.	5.471	11.7381	8.1049	292
chr10	112537479	112537907	H3K27ac_q05_peak_2360	61	.	5.86023	9.50394	6.13691	237
chr10	112538192	112540714	H3K27ac_q05_peak_2361	192	.	9.36504	24.1722	19.2648	1363
chr10	112544863	112545390	H3K27ac_q05_peak_2362	98	.	7.76058	13.7508	9.8756	103
chr10	112546362	112549507	H3K27ac_q05_peak_2363	258	.	14.5211	31.4016	25.8275	2237
chr10	112552600	112552816	H3K27ac_q05_peak_2364	14	.	3.19975	3.93697	1.41807	28
chr10	112557493	112558452	H3K27ac_q05_peak_2365	56	.	5.33291	8.97697	5.65847	326
chr10	112558713	112559218	H3K27ac_q05_peak_2366	19	.	3.2266	4.54825	1.90649	128
chr10	112564310	112564673	H3K27ac_q05_peak_2367	49	.	5.63396	8.21188	4.99348	123
chr10	112657492	112658164	H3K27ac_q05_peak_2368	156	.	10.2049	20.1467	15.6261	54
chr10	112658991	112659186	H3K27ac_q05_peak_2369	44	.	5.02305	7.52255	4.4032	49
chr10	112742188	112742389	H3K27ac_q05_peak_2370	32	.	4.15937	6.12794	3.22574	106
chr10	112811699	112811864	H3K27ac_q05_peak_2371	44	.	4.69127	7.57475	4.45325	118
chr10	112912334	112912595	H3K27ac_q05_peak_2372	41	.	4.9808	7.17566	4.10027	152
chr10	112949888	112950349	H3K27ac_q05_peak_2373	76	.	5.78932	11.2162	7.63377	159
chr10	112951498	112951774	H3K27ac_q05_peak_2374	63	.	6.18674	9.69258	6.30103	62
chr10	112951964	112952271	H3K27ac_q05_peak_2375	80	.	6.99003	11.6948	8.06639	213
chr10	112952592	112957137	H3K27ac_q05_peak_2376	93	.	7.16959	13.2019	9.39648	2884
chr10	112957355	112958576	H3K27ac_q05_peak_2377	113	.	8.20885	15.3697	11.34	542
chr10	112958781	112959058	H3K27ac_q05_peak_2378	15	.	3.21043	4.13462	1.59706	261
chr10	112959286	112960154	H3K27ac_q05_peak_2379	32	.	3.73023	6.13631	3.2339	549
chr10	112961793	112962456	H3K27ac_q05_peak_2380	67	.	5.84746	10.1944	6.72898	299
chr10	112962874	112963052	H3K27ac_q05_peak_2381	26	.	4.07585	5.50618	2.69301	106
chr10	112965255	112965428	H3K27ac_q05_peak_2382	27	.	4.18588	5.67811	2.79908	101
chr10	112966707	112967442	H3K27ac_q05_peak_2383	57	.	5.80314	9.07762	5.74591	378
chr10	112968159	112968393	H3K27ac_q05_peak_2384	59	.	5.96156	9.33149	5.97514	162
chr10	112969619	112969866	H3K27ac_q05_peak_2385	26	.	3.9108	5.47665	2.66781	13
chr10	112970939	112971187	H3K27ac_q05_peak_2386	34	.	4.17356	6.41388	3.44768	167
chr10	112972367	112972568	H3K27ac_q05_peak_2387	25	.	4.10854	5.34069	2.5529	70
chr10	112978762	112978942	H3K27ac_q05_peak_2388	18	.	3.6224	4.4108	1.80846	19
chr10	112982003	112982494	H3K27ac_q05_peak_2389	14	.	3.19975	3.93697	1.41807	37
chr10	112983507	112983851	H3K27ac_q05_peak_2390	36	.	4.69215	6.72031	3.69135	175
chr10	112984171	112984377	H3K27ac_q05_peak_2391	20	.	3.23286	4.76049	2.04883	163
chr10	112985460	112986781	H3K27ac_q05_peak_2392	42	.	4.38986	7.34677	4.24138	645
chr10	112988653	112988850	H3K27ac_q05_peak_2393	44	.	5.08642	7.6236	4.49716	52
chr10	112991752	112991951	H3K27ac_q05_peak_2394	17	.	3.53206	4.27356	1.72308	166
chr10	112997951	112998404	H3K27ac_q05_peak_2395	43	.	5.1379	7.42369	4.31	116
chr10	113000213	113000391	H3K27ac_q05_peak_2396	26	.	4.2135	5.50299	2.68995	86
chr10	113003617	113003913	H3K27ac_q05_peak_2397	23	.	3.95623	5.10576	2.37139	245
chr10	113006047	113006285	H3K27ac_q05_peak_2398	40	.	4.72849	7.05124	4.00503	75
chr10	113011825	113012041	H3K27ac_q05_peak_2399	26	.	3.9108	5.47665	2.66781	119
chr10	113013465	113013758	H3K27ac_q05_peak_2400	29	.	4.25659	5.78851	2.90662	65
chr10	113014802	113015270	H3K27ac_q05_peak_2401	48	.	5.17804	8.0722	4.87323	102
chr10	113017178	113017717	H3K27ac_q05_peak_2402	32	.	4.46396	6.11217	3.21052	446
chr10	113019059	113019464	H3K27ac_q05_peak_2403	50	.	5.49049	8.26676	5.04099	76
chr10	113020632	113021207	H3K27ac_q05_peak_2404	91	.	7.49067	12.8981	9.13098	132
chr10	113022337	113022587	H3K27ac_q05_peak_2405	40	.	4.77973	7.13345	4.07597	51
chr10	113022820	113023179	H3K27ac_q05_peak_2406	92	.	7.09274	13.0735	9.29553	178
chr10	113024676	113024846	H3K27ac_q05_peak_2407	17	.	3.53981	4.28533	1.73418	87
chr10	113028006	113028399	H3K27ac_q05_peak_2408	48	.	5.36863	8.07288	4.87384	59
chr10	113030587	113030847	H3K27ac_q05_peak_2409	39	.	4.85658	6.97972	3.93941	40
chr10	113047211	113047446	H3K27ac_q05_peak_2410	33	.	4.55473	6.25395	3.32123	180
chr10	113050563	113050727	H3K27ac_q05_peak_2411	22	.	3.83903	4.92522	2.20377	24
chr10	113058150	113058320	H3K27ac_q05_peak_2412	34	.	4.17356	6.41388	3.44768	61
chr10	113058614	113058792	H3K27ac_q05_peak_2413	23	.	3.93906	5.07929	2.34541	147
chr10	113060774	113061030	H3K27ac_q05_peak_2414	22	.	3.84718	4.93776	2.21482	77
chr10	113062007	113062252	H3K27ac_q05_peak_2415	37	.	4.55059	6.76481	3.73357	177
chr10	113062544	113062897	H3K27ac_q05_peak_2416	28	.	4.22979	5.74669	2.86677	113
chr10	113065370	113065735	H3K27ac_q05_peak_2417	41	.	4.84207	7.23334	4.15117	246
chr10	113066523	113068785	H3K27ac_q05_peak_2418	64	.	5.45774	9.88592	6.4811	466
chr10	113069252	113069909	H3K27ac_q05_peak_2419	130	.	8.17713	17.2241	13.0029	518
chr10	113070679	113071868	H3K27ac_q05_peak_2420	100	.	7.34324	13.9256	10.0396	511
chr10	113072316	113074086	H3K27ac_q05_peak_2421	86	.	6.87336	12.293	8.60229	1169
chr10	113083719	113084890	H3K27ac_q05_peak_2422	70	.	6.305	10.5827	7.085	753
chr10	113085134	113087630	H3K27ac_q05_peak_2423	121	.	7.89708	16.2508	12.1327	2179
chr10	113090031	113090258	H3K27ac_q05_peak_2424	27	.	4.02013	5.65254	2.77498	50
chr10	113090444	113090663	H3K27ac_q05_peak_2425	48	.	4.81565	8.09479	4.89319	39
chr10	113091266	113092263	H3K27ac_q05_peak_2426	65	.	5.68844	9.92594	6.51092	767
chr10	113092993	113093835	H3K27ac_q05_peak_2427	138	.	9.31244	18.1561	13.8424	567
chr10	113104160	113104575	H3K27ac_q05_peak_2428	33	.	4.56504	6.27007	3.33564	37
chr10	113104820	113105255	H3K27ac_q05_peak_2429	70	.	6.52403	10.5756	7.07798	133
chr10	113105875	113106070	H3K27ac_q05_peak_2430	32	.	4.15937	6.12794	3.22574	166
chr10	113106940	113107218	H3K27ac_q05_peak_2431	32	.	4.38142	6.22878	3.29763	174
chr10	113135345	113135530	H3K27ac_q05_peak_2432	21	.	3.76729	4.81474	2.10126	38
chr10	113136147	113136584	H3K27ac_q05_peak_2433	41	.	4.62186	7.16362	4.10027	284
chr10	113136902	113137274	H3K27ac_q05_peak_2434	55	.	5.87734	8.88361	5.57304	289
chr10	113137475	113139784	H3K27ac_q05_peak_2435	100	.	7.34324	13.9256	10.0396	1779
chr10	113149939	113150166	H3K27ac_q05_peak_2436	50	.	5.33094	8.31914	5.09042	89
chr10	113163185	113163421	H3K27ac_q05_peak_2437	19	.	3.73665	4.58488	1.90649	47
chr10	113680168	113680460	H3K27ac_q05_peak_2438	35	.	4.60446	6.58184	3.59982	158
chr10	113855182	113855432	H3K27ac_q05_peak_2439	18	.	3.6224	4.4108	1.80846	73
chr10	114459008	114459191	H3K27ac_q05_peak_2440	17	.	3.60308	4.38143	1.79767	115
chr10	114488286	114488451	H3K27ac_q05_peak_2441	27	.	4.28313	5.61091	2.73924	47
chr10	116849595	116849771	H3K27ac_q05_peak_2442	17	.	3.51665	4.25019	1.70119	67
chr10	116947104	116947830	H3K27ac_q05_peak_2443	26	.	3.9108	5.47665	2.66781	572
chr10	116948063	116948351	H3K27ac_q05_peak_2444	37	.	4.89779	6.79177	3.75685	94
chr10	116948539	116948798	H3K27ac_q05_peak_2445	57	.	5.97903	9.04645	5.71741	93
chr10	117004625	117004809	H3K27ac_q05_peak_2446	71	.	6.60032	10.6987	7.19579	151
chr10	117345463	117346024	H3K27ac_q05_peak_2447	40	.	4.77973	7.13345	4.07597	495
chr10	118046772	118046944	H3K27ac_q05_peak_2448	34	.	4.68167	6.45249	3.48197	131
chr10	118840341	118840976	H3K27ac_q05_peak_2449	20	.	3.23286	4.76049	2.04883	43
chr10	119037515	119037828	H3K27ac_q05_peak_2450	26	.	3.9108	5.47665	2.66781	37
chr10	119039722	119039959	H3K27ac_q05_peak_2451	14	.	3.19975	3.93697	1.41807	34
chr10	119041374	119041601	H3K27ac_q05_peak_2452	30	.	4.37673	5.97602	3.08028	190
chr10	119044426	119044679	H3K27ac_q05_peak_2453	25	.	3.94041	5.29412	2.51367	18
chr10	119045086	119045781	H3K27ac_q05_peak_2454	32	.	4.33445	6.15423	3.2495	135
chr10	119046063	119046432	H3K27ac_q05_peak_2455	19	.	3.2266	4.54825	1.90649	359
chr10	119047232	119048113	H3K27ac_q05_peak_2456	42	.	4.38986	7.34677	4.24138	436
chr10	119053627	119053870	H3K27ac_q05_peak_2457	34	.	4.52923	6.4629	3.49236	113
chr10	119059313	119059833	H3K27ac_q05_peak_2458	31	.	4.25135	6.02209	3.12438	505
chr10	119070544	119070939	H3K27ac_q05_peak_2459	32	.	4.46396	6.11217	3.21052	300
chr10	119072510	119072737	H3K27ac_q05_peak_2460	20	.	3.84352	4.74838	2.03701	180
chr10	119073703	119074097	H3K27ac_q05_peak_2461	41	.	4.9808	7.17566	4.10027	361
chr10	119076435	119076685	H3K27ac_q05_peak_2462	48	.	5.50801	8.01069	4.83056	116
chr10	119078115	119078351	H3K27ac_q05_peak_2463	112	.	8.12181	15.2256	11.2018	128
chr10	119078614	119078900	H3K27ac_q05_peak_2464	17	.	3.21923	4.33915	1.76428	230
chr10	119079588	119080227	H3K27ac_q05_peak_2465	51	.	5.59203	8.42839	5.18431	587
chr10	119080814	119081172	H3K27ac_q05_peak_2466	81	.	7.0225	11.7474	8.11344	24
chr10	119253096	119255376	H3K27ac_q05_peak_2467	173	.	10.7135	22.0657	17.3466	1029
chr10	119305624	119306409	H3K27ac_q05_peak_2468	58	.	5.8864	9.21104	5.85976	619
chr10	119314889	119315081	H3K27ac_q05_peak_2469	23	.	3.93052	5.06614	2.33262	35
chr10	119317162	119317602	H3K27ac_q05_peak_2470	73	.	6.04397	10.9009	7.36361	122
chr10	119523187	119523499	H3K27ac_q05_peak_2471	19	.	3.02674	4.56624	1.90649	61
chr10	119596989	119597225	H3K27ac_q05_peak_2472	64	.	5.26784	9.89851	6.49259	192
chr10	119666520	119666884	H3K27ac_q05_peak_2473	58	.	5.8864	9.21104	5.85976	271
chr10	119667147	119668002	H3K27ac_q05_peak_2474	88	.	7.52962	12.5711	8.82561	207
chr10	119737777	119738104	H3K27ac_q05_peak_2475	25	.	4.06254	5.26968	2.51367	278
chr10	119841812	119842003	H3K27ac_q05_peak_2476	26	.	3.87946	5.42606	2.62459	74
chr10	119842821	119843131	H3K27ac_q05_peak_2477	41	.	4.86154	7.26449	4.1777	240
chr10	119845124	119845384	H3K27ac_q05_peak_2478	32	.	4.37723	6.22215	3.29763	224
chr10	119859635	119859812	H3K27ac_q05_peak_2479	52	.	5.46433	8.5339	5.27837	139
chr10	119860043	119860269	H3K27ac_q05_peak_2480	27	.	4.18588	5.67811	2.79908	171
chr10	119904451	119904648	H3K27ac_q05_peak_2481	31	.	4.25135	6.02209	3.12438	32
chr10	119904875	119905327	H3K27ac_q05_peak_2482	32	.	4.38142	6.22878	3.29763	39
chr10	119916968	119917136	H3K27ac_q05_peak_2483	27	.	4.31368	5.65834	2.78062	57
chr10	121324861	121325069	H3K27ac_q05_peak_2484	25	.	3.98311	5.36103	2.56286	24
chr10	121900557	121900761	H3K27ac_q05_peak_2485	40	.	4.72849	7.05124	4.00503	167
chr10	122062870	122063984	H3K27ac_q05_peak_2486	48	.	4.97738	8.05558	4.86459	163
chr10	122306912	122307256	H3K27ac_q05_peak_2487	28	.	4.38669	5.77188	2.89131	68
chr10	122307818	122309292	H3K27ac_q05_peak_2488	274	.	14.823	33.1971	27.4565	459
chr10	124054000	124054169	H3K27ac_q05_peak_2489	44	.	5.24732	7.59674	4.47411	79
chr10	124151884	124154351	H3K27ac_q05_peak_2490	285	.	13.9409	34.3814	28.5142	1636
chr10	124403713	124403969	H3K27ac_q05_peak_2491	26	.	3.9108	5.47665	2.66781	17
chr10	124791208	124791395	H3K27ac_q05_peak_2492	41	.	4.9808	7.17566	4.10027	135
chr10	124808617	124808783	H3K27ac_q05_peak_2493	32	.	4.528	6.21219	3.2896	67
chr10	124989057	124989240	H3K27ac_q05_peak_2494	28	.	4.37611	5.7554	2.87531	127
chr10	124994114	124994286	H3K27ac_q05_peak_2495	45	.	5.33571	7.73679	4.56673	115
chr10	124998092	124998607	H3K27ac_q05_peak_2496	30	.	4.52905	5.99427	3.09757	465
chr10	125037106	125037865	H3K27ac_q05_peak_2497	48	.	5.38058	8.09188	4.89243	179
chr10	125038438	125039242	H3K27ac_q05_peak_2498	31	.	4.41507	6.03586	3.13777	371
chr10	125045868	125046366	H3K27ac_q05_peak_2499	32	.	4.38142	6.22878	3.29763	164
chr10	125048113	125048539	H3K27ac_q05_peak_2500	25	.	3.98311	5.36103	2.56286	75
chr10	125048967	125049131	H3K27ac_q05_peak_2501	32	.	4.38142	6.22878	3.29763	129
chr10	125064896	125066051	H3K27ac_q05_peak_2502	98	.	7.6976	13.6478	9.80336	412
chr10	125084163	125084467	H3K27ac_q05_peak_2503	91	.	6.75502	12.923	9.15131	265
chr10	125085373	125086404	H3K27ac_q05_peak_2504	87	.	7.43702	12.4203	8.7206	357
chr10	125122631	125122821	H3K27ac_q05_peak_2505	19	.	3.5848	4.53351	1.90649	62
chr10	125123829	125124670	H3K27ac_q05_peak_2506	184	.	11.1352	23.3298	18.4927	212
chr10	125149297	125149467	H3K27ac_q05_peak_2507	40	.	4.77973	7.13345	4.07597	17
chr10	125150274	125150583	H3K27ac_q05_peak_2508	34	.	4.67082	6.43551	3.46577	12
chr10	125152412	125153011	H3K27ac_q05_peak_2509	63	.	6.20138	9.71608	6.32222	491
chr10	125153767	125153979	H3K27ac_q05_peak_2510	56	.	5.94962	8.99931	5.68013	134
chr10	125662240	125662769	H3K27ac_q05_peak_2511	87	.	7.22229	12.4611	8.73329	397
chr10	125724802	125724971	H3K27ac_q05_peak_2512	20	.	3.8527	4.76247	2.05062	79
chr10	125733603	125734202	H3K27ac_q05_peak_2513	52	.	5.84175	8.54609	5.28986	519
chr10	125743833	125744156	H3K27ac_q05_peak_2514	37	.	4.86234	6.73599	3.70544	157
chr10	125823295	125823836	H3K27ac_q05_peak_2515	288	.	14.9424	34.7339	28.8262	83
chr10	125836589	125836875	H3K27ac_q05_peak_2516	44	.	5.02305	7.52255	4.4032	75
chr10	125837316	125837504	H3K27ac_q05_peak_2517	15	.	3.21043	4.13462	1.59706	21
chr10	125879591	125879762	H3K27ac_q05_peak_2518	33	.	4.42087	6.29134	3.34459	47
chr10	125901057	125901277	H3K27ac_q05_peak_2519	28	.	3.80455	5.78033	2.89868	78
chr10	126749479	126749651	H3K27ac_q05_peak_2520	13	.	3.37112	3.88427	1.37193	157
chr10	127013074	127013279	H3K27ac_q05_peak_2521	22	.	4.00582	4.99832	2.27375	155
chr10	127991190	127991658	H3K27ac_q05_peak_2522	19	.	3.55527	4.68682	1.98038	151
chr10	128098368	128098841	H3K27ac_q05_peak_2523	41	.	4.9808	7.17566	4.10027	169
chr10	128100109	128100345	H3K27ac_q05_peak_2524	27	.	4.22331	5.51818	2.7037	105
chr10	128104992	128105636	H3K27ac_q05_peak_2525	42	.	5.07906	7.33075	4.239	615
chr10	128112501	128113324	H3K27ac_q05_peak_2526	93	.	7.63247	13.129	9.33755	615
chr10	128113939	128114242	H3K27ac_q05_peak_2527	26	.	4.01897	5.41718	2.61591	156
chr10	128118497	128118816	H3K27ac_q05_peak_2528	44	.	5.25977	7.61645	4.49038	59
chr10	128120623	128120807	H3K27ac_q05_peak_2529	35	.	4.75903	6.57373	3.59365	51
chr10	128121941	128122151	H3K27ac_q05_peak_2530	24	.	4.01756	5.20029	2.4557	185
chr10	132406505	132406682	H3K27ac_q05_peak_2531	55	.	6.03558	8.86107	5.55518	79
chr10	132418734	132419117	H3K27ac_q05_peak_2532	65	.	6.58427	10.0275	6.57577	160
chr10	132446800	132447006	H3K27ac_q05_peak_2533	19	.	3.84082	4.60709	1.90649	61
chr10	132447892	132448087	H3K27ac_q05_peak_2534	45	.	5.48689	7.73196	4.56203	150
chr10	132448546	132448801	H3K27ac_q05_peak_2535	45	.	5.48689	7.73196	4.56203	18
chr11	214586	214807	H3K27ac_q05_peak_2536	40	.	5.1088	7.12536	4.07544	141
chr11	319563	320100	H3K27ac_q05_peak_2537	25	.	4.19648	5.29516	2.51367	54
chr11	585388	585650	H3K27ac_q05_peak_2538	103	.	3.90344	14.261	10.3546	118
chr11	587655	587825	H3K27ac_q05_peak_2539	14	.	3.19975	3.93697	1.41807	89
chr11	615740	615944	H3K27ac_q05_peak_2540	45	.	5.48689	7.73196	4.56203	29
chr11	695263	695671	H3K27ac_q05_peak_2541	35	.	4.60446	6.58184	3.59982	69
chr11	707284	707478	H3K27ac_q05_peak_2542	87	.	7.68164	12.4611	8.73329	37
chr11	728006	728297	H3K27ac_q05_peak_2543	41	.	4.62186	7.16362	4.10027	121
chr11	759808	760107	H3K27ac_q05_peak_2544	36	.	4.9382	6.64366	3.61624	101
chr11	760410	760724	H3K27ac_q05_peak_2545	65	.	6.58427	10.0275	6.57577	104
chr11	762480	762756	H3K27ac_q05_peak_2546	36	.	4.9382	6.64366	3.61624	90
chr11	762981	763245	H3K27ac_q05_peak_2547	55	.	6.03558	8.86107	5.55518	96
chr11	765125	765437	H3K27ac_q05_peak_2548	55	.	6.03558	8.86107	5.55518	152
chr11	766303	766645	H3K27ac_q05_peak_2549	55	.	6.03558	8.86107	5.55518	198
chr11	770980	771226	H3K27ac_q05_peak_2550	19	.	3.84082	4.60709	1.90649	73
chr11	771556	771805	H3K27ac_q05_peak_2551	25	.	4.19648	5.29516	2.51367	146
chr11	795690	795863	H3K27ac_q05_peak_2552	45	.	5.48689	7.73196	4.56203	109
chr11	811780	811951	H3K27ac_q05_peak_2553	52	.	5.81113	8.49664	5.2427	25
chr11	825968	826145	H3K27ac_q05_peak_2554	19	.	3.84082	4.60709	1.90649	20
chr11	834821	835083	H3K27ac_q05_peak_2555	42	.	5.2456	7.34332	4.239	95
chr11	838497	838671	H3K27ac_q05_peak_2556	35	.	4.88251	6.55417	3.57439	41
chr11	842630	842808	H3K27ac_q05_peak_2557	27	.	4.38951	5.60034	2.72886	154
chr11	844302	844494	H3K27ac_q05_peak_2558	33	.	4.75456	6.34999	3.38831	116
chr11	979702	979874	H3K27ac_q05_peak_2559	27	.	4.38951	5.60034	2.72886	37
chr11	993617	993797	H3K27ac_q05_peak_2560	27	.	4.34001	5.52158	2.7037	109
chr11	996336	996557	H3K27ac_q05_peak_2561	16	.	3.60356	4.23809	1.6893	139
chr11	1006518	1006802	H3K27ac_q05_peak_2562	14	.	3.19975	3.93697	1.41807	231
chr11	1061234	1061544	H3K27ac_q05_peak_2563	25	.	3.98311	5.36103	2.56286	252
chr11	1113180	1113365	H3K27ac_q05_peak_2564	19	.	3.5848	4.53351	1.90649	167
chr11	1262677	1262992	H3K27ac_q05_peak_2565	55	.	6.03558	8.86107	5.55518	170
chr11	1389549	1389747	H3K27ac_q05_peak_2566	42	.	5.28285	7.40294	4.29155	131
chr11	1554098	1554365	H3K27ac_q05_peak_2567	33	.	4.72104	6.2968	3.34459	214
chr11	2382586	2382987	H3K27ac_q05_peak_2568	27	.	4.30345	5.64245	2.76511	263
chr11	2383288	2383720	H3K27ac_q05_peak_2569	54	.	5.96752	8.75007	5.47948	106
chr11	2388616	2389594	H3K27ac_q05_peak_2570	115	.	8.91751	15.6482	11.5803	822
chr11	2397374	2397687	H3K27ac_q05_peak_2571	42	.	5.2456	7.34332	4.239	109
chr11	2398773	2398983	H3K27ac_q05_peak_2572	44	.	5.02305	7.52255	4.4032	110
chr11	2400102	2400286	H3K27ac_q05_peak_2573	65	.	6.58427	10.0275	6.57577	151
chr11	2890921	2891398	H3K27ac_q05_peak_2574	35	.	4.88251	6.55417	3.57439	112
chr11	2892991	2893193	H3K27ac_q05_peak_2575	33	.	4.72104	6.2968	3.34459	193
chr11	2902938	2903177	H3K27ac_q05_peak_2576	55	.	6.03558	8.86107	5.55518	112
chr11	2904121	2904376	H3K27ac_q05_peak_2577	45	.	5.48689	7.73196	4.56203	75
chr11	2911484	2911824	H3K27ac_q05_peak_2578	45	.	5.48689	7.73196	4.56203	296
chr11	2912088	2912458	H3K27ac_q05_peak_2579	45	.	5.48689	7.73196	4.56203	238
chr11	2912671	2912888	H3K27ac_q05_peak_2580	61	.	6.29471	9.55513	6.17107	56
chr11	2924375	2924605	H3K27ac_q05_peak_2581	27	.	4.38951	5.60034	2.72886	183
chr11	2929975	2930150	H3K27ac_q05_peak_2582	27	.	4.38951	5.60034	2.72886	87
chr11	2934006	2934176	H3K27ac_q05_peak_2583	36	.	4.9382	6.64366	3.61624	91
chr11	2940350	2941925	H3K27ac_q05_peak_2584	67	.	6.3392	10.2776	6.79468	284
chr11	2951642	2952016	H3K27ac_q05_peak_2585	36	.	4.9382	6.64366	3.61624	278
chr11	2987872	2988099	H3K27ac_q05_peak_2586	33	.	4.72104	6.2968	3.34459	100
chr11	3039142	3039313	H3K27ac_q05_peak_2587	33	.	4.69307	6.25251	3.31986	41
chr11	3057551	3057719	H3K27ac_q05_peak_2588	25	.	4.19648	5.29516	2.51367	121
chr11	3126818	3126989	H3K27ac_q05_peak_2589	41	.	4.9808	7.17566	4.10027	81
chr11	3700457	3700950	H3K27ac_q05_peak_2590	36	.	4.9382	6.64366	3.61624	116
chr11	3722241	3722406	H3K27ac_q05_peak_2591	33	.	4.72104	6.2968	3.34459	79
chr11	3725804	3725973	H3K27ac_q05_peak_2592	18	.	3.6224	4.4108	1.80846	55
chr11	3745073	3745249	H3K27ac_q05_peak_2593	19	.	3.79751	4.53902	1.90649	144
chr11	3745450	3745650	H3K27ac_q05_peak_2594	67	.	6.3392	10.2776	6.79468	94
chr11	3747263	3747467	H3K27ac_q05_peak_2595	36	.	4.9382	6.64366	3.61624	88
chr11	3754755	3754925	H3K27ac_q05_peak_2596	44	.	5.41046	7.6082	4.48476	29
chr11	3765077	3765252	H3K27ac_q05_peak_2597	17	.	3.67192	4.34348	1.76428	85
chr11	3774877	3775360	H3K27ac_q05_peak_2598	27	.	4.30345	5.64245	2.76511	225
chr11	3782732	3782982	H3K27ac_q05_peak_2599	25	.	3.98311	5.36103	2.56286	157
chr11	3824928	3825115	H3K27ac_q05_peak_2600	55	.	6.03558	8.86107	5.55518	81
chr11	3826834	3827045	H3K27ac_q05_peak_2601	36	.	4.9382	6.64366	3.61624	66
chr11	4094519	4094837	H3K27ac_q05_peak_2602	25	.	4.19648	5.29516	2.51367	149
chr11	5306054	5306344	H3K27ac_q05_peak_2603	33	.	4.72104	6.2968	3.34459	155
chr11	5316518	5316846	H3K27ac_q05_peak_2604	36	.	4.9382	6.64366	3.61624	77
chr11	5336419	5336592	H3K27ac_q05_peak_2605	30	.	4.51777	5.9766	3.08028	51
chr11	5367540	5367916	H3K27ac_q05_peak_2606	25	.	4.19648	5.29516	2.51367	224
chr11	5380813	5381239	H3K27ac_q05_peak_2607	14	.	3.19975	3.93697	1.41807	189
chr11	5381893	5382190	H3K27ac_q05_peak_2608	45	.	5.48689	7.73196	4.56203	92
chr11	5382548	5382736	H3K27ac_q05_peak_2609	19	.	3.84082	4.60709	1.90649	111
chr11	5384433	5384702	H3K27ac_q05_peak_2610	51	.	5.77015	8.43058	5.18431	128
chr11	5396152	5396323	H3K27ac_q05_peak_2611	49	.	5.4336	8.17624	4.95871	97
chr11	5399609	5399774	H3K27ac_q05_peak_2612	19	.	3.83883	4.60396	1.90649	86
chr11	5403066	5403232	H3K27ac_q05_peak_2613	18	.	3.6224	4.4108	1.80846	13
chr11	5414720	5414958	H3K27ac_q05_peak_2614	35	.	4.60446	6.58184	3.59982	128
chr11	5424035	5424560	H3K27ac_q05_peak_2615	45	.	5.48689	7.73196	4.56203	298
chr11	5428565	5428925	H3K27ac_q05_peak_2616	25	.	4.0752	5.28921	2.51367	206
chr11	5439075	5439281	H3K27ac_q05_peak_2617	27	.	4.38951	5.60034	2.72886	159
chr11	5458183	5458364	H3K27ac_q05_peak_2618	64	.	6.47517	9.84874	6.44727	106
chr11	5466975	5467152	H3K27ac_q05_peak_2619	24	.	4.12889	5.18947	2.4469	18
chr11	5469720	5470006	H3K27ac_q05_peak_2620	51	.	5.77015	8.43058	5.18431	104
chr11	5485963	5486192	H3K27ac_q05_peak_2621	33	.	4.72104	6.2968	3.34459	73
chr11	5488306	5488760	H3K27ac_q05_peak_2622	45	.	5.48689	7.73196	4.56203	340
chr11	5489792	5490090	H3K27ac_q05_peak_2623	55	.	6.03558	8.86107	5.55518	143
chr11	5491548	5491792	H3K27ac_q05_peak_2624	40	.	4.77973	7.13345	4.07597	122
chr11	5493380	5493609	H3K27ac_q05_peak_2625	42	.	5.2456	7.34332	4.239	138
chr11	5495666	5496127	H3K27ac_q05_peak_2626	55	.	6.03558	8.86107	5.55518	133
chr11	5498319	5499022	H3K27ac_q05_peak_2627	76	.	7.13296	11.2284	7.63377	111
chr11	5499542	5499959	H3K27ac_q05_peak_2628	25	.	4.0752	5.28921	2.51367	397
chr11	5500342	5501190	H3K27ac_q05_peak_2629	60	.	6.17752	9.36565	6.00383	164
chr11	5501837	5502015	H3K27ac_q05_peak_2630	33	.	4.75456	6.34999	3.38831	67
chr11	5503830	5504020	H3K27ac_q05_peak_2631	45	.	5.48689	7.73196	4.56203	62
chr11	5684804	5685180	H3K27ac_q05_peak_2632	55	.	6.03558	8.86107	5.55518	339
chr11	6603632	6603900	H3K27ac_q05_peak_2633	36	.	4.78161	6.60915	3.61624	217
chr11	6604382	6604633	H3K27ac_q05_peak_2634	29	.	4.40801	5.80509	2.91956	166
chr11	6606559	6607202	H3K27ac_q05_peak_2635	68	.	6.39106	10.3612	6.87445	189
chr11	8604201	8604365	H3K27ac_q05_peak_2636	27	.	4.34001	5.52158	2.7037	12
chr11	8682388	8682589	H3K27ac_q05_peak_2637	15	.	3.53141	4.12757	1.59193	114
chr11	8684235	8684675	H3K27ac_q05_peak_2638	19	.	3.5848	4.53351	1.90649	305
chr11	8685778	8686237	H3K27ac_q05_peak_2639	58	.	5.8864	9.21104	5.85976	322
chr11	8686713	8687471	H3K27ac_q05_peak_2640	40	.	4.77973	7.13345	4.07597	660
chr11	9139206	9139391	H3K27ac_q05_peak_2641	18	.	3.6224	4.4108	1.80846	17
chr11	9140194	9140551	H3K27ac_q05_peak_2642	41	.	4.9808	7.17566	4.10027	314
chr11	9314604	9314951	H3K27ac_q05_peak_2643	23	.	3.51189	5.04295	2.31207	174
chr11	9361641	9362046	H3K27ac_q05_peak_2644	87	.	7.68164	12.4611	8.73329	85
chr11	9362311	9364455	H3K27ac_q05_peak_2645	110	.	8.77902	15.014	11.0029	710
chr11	9364827	9365022	H3K27ac_q05_peak_2646	36	.	4.9382	6.64366	3.61624	115
chr11	9384960	9385128	H3K27ac_q05_peak_2647	18	.	3.6224	4.4108	1.80846	149
chr11	9389896	9390156	H3K27ac_q05_peak_2648	25	.	3.98311	5.36103	2.56286	186
chr11	9394062	9394685	H3K27ac_q05_peak_2649	55	.	6.03558	8.86107	5.55518	415
chr11	9396627	9397027	H3K27ac_q05_peak_2650	42	.	5.2456	7.34332	4.239	293
chr11	9397633	9398043	H3K27ac_q05_peak_2651	26	.	3.9108	5.47665	2.66781	261
chr11	9398321	9398544	H3K27ac_q05_peak_2652	75	.	6.8569	11.1131	7.55312	76
chr11	9399225	9399395	H3K27ac_q05_peak_2653	25	.	3.98311	5.36103	2.56286	44
chr11	9399635	9400449	H3K27ac_q05_peak_2654	26	.	3.9108	5.47665	2.66781	654
chr11	9400759	9401011	H3K27ac_q05_peak_2655	33	.	4.71747	6.29115	3.34459	63
chr11	9401384	9401603	H3K27ac_q05_peak_2656	41	.	5.13482	7.16671	4.10027	108
chr11	9403009	9403283	H3K27ac_q05_peak_2657	19	.	3.5848	4.53351	1.90649	118
chr11	9407653	9407818	H3K27ac_q05_peak_2658	50	.	5.64831	8.23486	5.01604	97
chr11	9410751	9411014	H3K27ac_q05_peak_2659	54	.	5.96752	8.75007	5.47948	145
chr11	9411420	9411738	H3K27ac_q05_peak_2660	16	.	3.60356	4.23809	1.6893	227
chr11	9412500	9412773	H3K27ac_q05_peak_2661	62	.	6.33941	9.62764	6.23789	92
chr11	9416254	9416503	H3K27ac_q05_peak_2662	29	.	4.27464	5.81669	2.92988	181
chr11	9417194	9417425	H3K27ac_q05_peak_2663	55	.	5.87734	8.8836	5.57304	94
chr11	9423430	9423632	H3K27ac_q05_peak_2664	70	.	6.69232	10.5077	7.01315	71
chr11	9434671	9434842	H3K27ac_q05_peak_2665	42	.	5.2456	7.34332	4.239	64
chr11	9435255	9435421	H3K27ac_q05_peak_2666	15	.	3.21043	4.13462	1.59706	17
chr11	9460834	9461022	H3K27ac_q05_peak_2667	32	.	4.38142	6.22878	3.29763	67
chr11	9566139	9566611	H3K27ac_q05_peak_2668	48	.	5.35675	8.05397	4.86459	94
chr11	9574758	9575137	H3K27ac_q05_peak_2669	27	.	4.38951	5.60034	2.72886	141
chr11	9613316	9613589	H3K27ac_q05_peak_2670	63	.	5.98449	9.70508	6.31193	121
chr11	9614167	9614539	H3K27ac_q05_peak_2671	25	.	4.19331	5.2902	2.51367	41
chr11	9759559	9759847	H3K27ac_q05_peak_2672	55	.	6.03558	8.86107	5.55518	192
chr11	10304667	10305086	H3K27ac_q05_peak_2673	32	.	4.38142	6.22878	3.29763	387
chr11	10306913	10307331	H3K27ac_q05_peak_2674	25	.	4.19648	5.29516	2.51367	197
chr11	10307634	10307948	H3K27ac_q05_peak_2675	34	.	4.83051	6.47096	3.49948	248
chr11	10406957	10407157	H3K27ac_q05_peak_2676	27	.	4.25301	5.5642	2.72886	62
chr11	10455125	10455451	H3K27ac_q05_peak_2677	25	.	4.0752	5.28921	2.51367	186
chr11	10487726	10487924	H3K27ac_q05_peak_2678	33	.	4.42087	6.29134	3.34459	84
chr11	10488509	10489202	H3K27ac_q05_peak_2679	65	.	5.97466	10.0425	6.58206	474
chr11	10489586	10489995	H3K27ac_q05_peak_2680	72	.	6.83189	10.7346	7.2178	286
chr11	10490530	10490709	H3K27ac_q05_peak_2681	19	.	3.55527	4.68682	1.98038	166
chr11	10526455	10529695	H3K27ac_q05_peak_2682	138	.	9.90759	18.1718	13.8562	990
chr11	10529878	10530144	H3K27ac_q05_peak_2683	40	.	4.77973	7.13345	4.07597	188
chr11	10530410	10530792	H3K27ac_q05_peak_2684	44	.	5.25977	7.61645	4.49038	211
chr11	10541580	10541840	H3K27ac_q05_peak_2685	32	.	4.528	6.21219	3.2896	167
chr11	10647451	10648645	H3K27ac_q05_peak_2686	67	.	6.52567	10.238	6.76785	434
chr11	10651609	10652196	H3K27ac_q05_peak_2687	65	.	6.58427	10.0275	6.57577	254
chr11	10654346	10655709	H3K27ac_q05_peak_2688	55	.	6.03558	8.86107	5.55518	1035
chr11	10656673	10658801	H3K27ac_q05_peak_2689	93	.	7.86839	13.1254	9.33412	1816
chr11	10659101	10660958	H3K27ac_q05_peak_2690	134	.	8.76284	17.7361	13.4432	797
chr11	10666448	10666912	H3K27ac_q05_peak_2691	27	.	4.38724	5.59672	2.72886	40
chr11	10667111	10667714	H3K27ac_q05_peak_2692	98	.	8.23033	13.7236	9.85135	277
chr11	10667945	10668287	H3K27ac_q05_peak_2693	44	.	5.39597	7.58482	4.46241	138
chr11	10668936	10670239	H3K27ac_q05_peak_2694	65	.	5.97466	10.0425	6.58206	1247
chr11	10670498	10670880	H3K27ac_q05_peak_2695	29	.	4.40801	5.80509	2.91956	207
chr11	10735498	10736062	H3K27ac_q05_peak_2696	98	.	7.6976	13.6478	9.80336	202
chr11	10736308	10736622	H3K27ac_q05_peak_2697	65	.	6.58427	10.0275	6.57577	223
chr11	10857834	10858052	H3K27ac_q05_peak_2698	45	.	5.42502	7.63173	4.50171	163
chr11	10858291	10858827	H3K27ac_q05_peak_2699	25	.	3.98311	5.36103	2.56286	316
chr11	10898949	10901303	H3K27ac_q05_peak_2700	201	.	12.5894	25.1951	20.1729	1399
chr11	11568036	11568204	H3K27ac_q05_peak_2701	25	.	4.22628	5.34194	2.5529	132
chr11	11568665	11568829	H3K27ac_q05_peak_2702	33	.	4.75456	6.34999	3.38831	63
chr11	11845030	11845295	H3K27ac_q05_peak_2703	44	.	5.36724	7.5385	4.41818	197
chr11	12066182	12066478	H3K27ac_q05_peak_2704	32	.	4.38142	6.22878	3.29763	113
chr11	12090260	12090465	H3K27ac_q05_peak_2705	36	.	4.9382	6.64366	3.61624	101
chr11	12166870	12168243	H3K27ac_q05_peak_2706	141	.	9.20893	18.4877	14.1244	794
chr11	12175531	12176000	H3K27ac_q05_peak_2707	77	.	6.792	11.3738	7.76463	312
chr11	12179021	12179210	H3K27ac_q05_peak_2708	44	.	5.25977	7.61645	4.49038	90
chr11	12182470	12182947	H3K27ac_q05_peak_2709	65	.	5.97466	10.0425	6.58206	257
chr11	12691418	12691788	H3K27ac_q05_peak_2710	72	.	6.83189	10.7346	7.2178	183
chr11	12692081	12693006	H3K27ac_q05_peak_2711	128	.	9.48427	17.0174	12.8146	171
chr11	12693479	12695648	H3K27ac_q05_peak_2712	140	.	8.53266	18.3474	14.0077	525
chr11	12696867	12697180	H3K27ac_q05_peak_2713	25	.	4.0752	5.28921	2.51367	11
chr11	12721181	12724249	H3K27ac_q05_peak_2714	98	.	8.23033	13.7236	9.85135	2225
chr11	12724451	12724739	H3K27ac_q05_peak_2715	48	.	5.17804	8.0722	4.87323	124
chr11	12724951	12725254	H3K27ac_q05_peak_2716	33	.	4.26633	6.30318	3.3468	103
chr11	12726259	12726625	H3K27ac_q05_peak_2717	55	.	5.87734	8.8836	5.57304	173
chr11	12798610	12799053	H3K27ac_q05_peak_2718	70	.	6.53915	10.6	7.09961	57
chr11	12799658	12799903	H3K27ac_q05_peak_2719	19	.	3.5848	4.53351	1.90649	175
chr11	12800078	12800455	H3K27ac_q05_peak_2720	48	.	5.17804	8.0722	4.87323	189
chr11	12802715	12802966	H3K27ac_q05_peak_2721	61	.	6.29471	9.55513	6.17107	69
chr11	12813586	12813817	H3K27ac_q05_peak_2722	33	.	4.75456	6.34999	3.38831	45
chr11	14468613	14468861	H3K27ac_q05_peak_2723	36	.	4.92225	6.618	3.61624	173
chr11	14501557	14501794	H3K27ac_q05_peak_2724	33	.	4.75456	6.34999	3.38831	150
chr11	14506918	14507151	H3K27ac_q05_peak_2725	35	.	4.88251	6.55417	3.57439	132
chr11	16751849	16752050	H3K27ac_q05_peak_2726	32	.	4.46396	6.11217	3.21052	52
chr11	17267829	17268090	H3K27ac_q05_peak_2727	32	.	4.65693	6.1954	3.28576	11
chr11	18322141	18322320	H3K27ac_q05_peak_2728	23	.	3.51189	5.04295	2.31207	46
chr11	18383460	18384981	H3K27ac_q05_peak_2729	171	.	9.59924	21.8203	17.1278	385
chr11	18394357	18394522	H3K27ac_q05_peak_2730	34	.	4.83051	6.47096	3.49948	66
chr11	18402392	18402724	H3K27ac_q05_peak_2731	42	.	5.24164	7.33699	4.239	253
chr11	18406937	18407242	H3K27ac_q05_peak_2732	21	.	3.91823	4.86315	2.14279	57
chr11	18407424	18407633	H3K27ac_q05_peak_2733	39	.	5.01975	6.98424	3.93988	107
chr11	18407901	18408413	H3K27ac_q05_peak_2734	55	.	6.03558	8.86107	5.55518	173
chr11	18579142	18579511	H3K27ac_q05_peak_2735	61	.	6.29471	9.55513	6.17107	274
chr11	20364675	20364859	H3K27ac_q05_peak_2736	33	.	4.72977	6.31064	3.35374	40
chr11	20367186	20367773	H3K27ac_q05_peak_2737	45	.	4.77057	7.70876	4.56203	147
chr11	20388186	20388492	H3K27ac_q05_peak_2738	36	.	4.9382	6.64366	3.61624	73
chr11	27499165	27499659	H3K27ac_q05_peak_2739	25	.	3.98311	5.36103	2.56286	56
chr11	27506561	27507078	H3K27ac_q05_peak_2740	58	.	5.8864	9.21104	5.85976	88
chr11	27718476	27718676	H3K27ac_q05_peak_2741	37	.	4.89779	6.79177	3.75685	66
chr11	27874044	27874307	H3K27ac_q05_peak_2742	21	.	3.53148	4.8588	2.14233	52
chr11	27874569	27874830	H3K27ac_q05_peak_2743	25	.	4.0752	5.28921	2.51367	35
chr11	27875898	27876665	H3K27ac_q05_peak_2744	50	.	5.6918	8.3046	5.07687	698
chr11	27881278	27881448	H3K27ac_q05_peak_2745	26	.	4.31678	5.48473	2.67489	113
chr11	27881761	27882791	H3K27ac_q05_peak_2746	33	.	4.26633	6.30318	3.3468	976
chr11	27926645	27926954	H3K27ac_q05_peak_2747	18	.	3.6224	4.4108	1.80846	15
chr11	27933236	27936193	H3K27ac_q05_peak_2748	250	.	13.2514	30.5442	25.0387	1288
chr11	28050982	28051513	H3K27ac_q05_peak_2749	42	.	5.2456	7.34332	4.239	92
chr11	28051732	28052015	H3K27ac_q05_peak_2750	67	.	6.3392	10.2776	6.79468	123
chr11	28052345	28053015	H3K27ac_q05_peak_2751	58	.	5.8864	9.21104	5.85976	221
chr11	28077475	28077779	H3K27ac_q05_peak_2752	30	.	4.51777	5.9766	3.08028	103
chr11	28083788	28083963	H3K27ac_q05_peak_2753	27	.	4.38951	5.60034	2.72886	116
chr11	28108265	28108786	H3K27ac_q05_peak_2754	52	.	5.81113	8.49664	5.2427	209
chr11	28141075	28141285	H3K27ac_q05_peak_2755	45	.	5.48689	7.73196	4.56203	74
chr11	28143555	28143952	H3K27ac_q05_peak_2756	26	.	3.9108	5.47665	2.66781	208
chr11	28144200	28144872	H3K27ac_q05_peak_2757	55	.	6.03558	8.86107	5.55518	91
chr11	28145146	28145438	H3K27ac_q05_peak_2758	19	.	3.79751	4.53902	1.90649	98
chr11	28145691	28146389	H3K27ac_q05_peak_2759	104	.	8.39295	14.3737	10.4394	583
chr11	28146590	28146754	H3K27ac_q05_peak_2760	33	.	4.75456	6.34999	3.38831	27
chr11	28146942	28147117	H3K27ac_q05_peak_2761	42	.	5.28285	7.40294	4.29155	79
chr11	30323330	30323515	H3K27ac_q05_peak_2762	40	.	4.91035	7.06453	4.016	53
chr11	32091570	32091844	H3K27ac_q05_peak_2763	45	.	5.48405	7.72735	4.56203	253
chr11	32118370	32118825	H3K27ac_q05_peak_2764	63	.	6.42358	9.76456	6.36621	263
chr11	32586475	32586702	H3K27ac_q05_peak_2765	41	.	4.9808	7.17566	4.10027	193
chr11	32597058	32597375	H3K27ac_q05_peak_2766	39	.	5.01975	6.98424	3.93988	51
chr11	33061096	33061779	H3K27ac_q05_peak_2767	80	.	7.00623	11.721	8.08808	223
chr11	33146532	33146971	H3K27ac_q05_peak_2768	108	.	8.63356	14.7718	10.8127	148
chr11	33147410	33147907	H3K27ac_q05_peak_2769	50	.	5.66273	8.25797	5.03233	152
chr11	33941917	33942151	H3K27ac_q05_peak_2770	32	.	4.528	6.21219	3.2896	141
chr11	34051190	34051734	H3K27ac_q05_peak_2771	41	.	4.9808	7.17566	4.10027	113
chr11	34053286	34053455	H3K27ac_q05_peak_2772	20	.	3.82529	4.72043	2.00965	117
chr11	34062077	34062241	H3K27ac_q05_peak_2773	25	.	4.22628	5.34194	2.5529	96
chr11	34063394	34063615	H3K27ac_q05_peak_2774	45	.	5.48689	7.73196	4.56203	171
chr11	34064043	34064427	H3K27ac_q05_peak_2775	42	.	5.2456	7.34332	4.239	64
chr11	34064639	34065084	H3K27ac_q05_peak_2776	27	.	4.38951	5.60034	2.72886	154
chr11	34065411	34066203	H3K27ac_q05_peak_2777	98	.	8.23033	13.7236	9.85135	431
chr11	34071350	34071549	H3K27ac_q05_peak_2778	19	.	3.73665	4.58488	1.90649	40
chr11	34071741	34072239	H3K27ac_q05_peak_2779	41	.	4.9808	7.17566	4.10027	297
chr11	34072459	34075814	H3K27ac_q05_peak_2780	110	.	8.55487	15.0507	11.0319	204
chr11	34077873	34078074	H3K27ac_q05_peak_2781	15	.	3.21043	4.13462	1.59706	63
chr11	34083834	34084001	H3K27ac_q05_peak_2782	51	.	5.77015	8.43058	5.18431	88
chr11	34085209	34085399	H3K27ac_q05_peak_2783	36	.	4.9382	6.64366	3.61624	142
chr11	34086738	34086997	H3K27ac_q05_peak_2784	36	.	4.9382	6.64366	3.61624	163
chr11	34094504	34094688	H3K27ac_q05_peak_2785	19	.	3.84082	4.60709	1.90649	84
chr11	34102085	34102276	H3K27ac_q05_peak_2786	54	.	5.93557	8.69812	5.4321	81
chr11	34103146	34103626	H3K27ac_q05_peak_2787	41	.	5.20106	7.2722	4.18482	297
chr11	34234666	34234860	H3K27ac_q05_peak_2788	17	.	3.67192	4.34348	1.76428	139
chr11	34263628	34263905	H3K27ac_q05_peak_2789	32	.	4.528	6.21219	3.2896	85
chr11	34495534	34496215	H3K27ac_q05_peak_2790	30	.	3.76437	5.95377	3.0637	606
chr11	34599155	34600687	H3K27ac_q05_peak_2791	134	.	8.76284	17.7361	13.4432	778
chr11	34686010	34686252	H3K27ac_q05_peak_2792	36	.	4.9382	6.64366	3.61624	168
chr11	35005400	35005819	H3K27ac_q05_peak_2793	41	.	4.9808	7.17566	4.10027	102
chr11	35007923	35012387	H3K27ac_q05_peak_2794	253	.	14.2036	30.8686	25.322	1493
chr11	35082291	35082731	H3K27ac_q05_peak_2795	48	.	4.81565	8.09479	4.89319	154
chr11	35138994	35139172	H3K27ac_q05_peak_2796	17	.	3.62206	4.26654	1.71647	55
chr11	35139600	35140019	H3K27ac_q05_peak_2797	83	.	7.41542	12.0221	8.35287	278
chr11	35140234	35141442	H3K27ac_q05_peak_2798	74	.	6.55087	10.9826	7.44	1022
chr11	35141768	35142087	H3K27ac_q05_peak_2799	26	.	3.9108	5.47665	2.66781	121
chr11	35142313	35143104	H3K27ac_q05_peak_2800	82	.	6.39949	11.9003	8.24614	209
chr11	35143634	35144133	H3K27ac_q05_peak_2801	65	.	5.68844	9.92594	6.51092	349
chr11	35144395	35144697	H3K27ac_q05_peak_2802	36	.	4.9382	6.64366	3.61624	257
chr11	35144908	35145153	H3K27ac_q05_peak_2803	25	.	4.19648	5.29516	2.51367	170
chr11	35153723	35153891	H3K27ac_q05_peak_2804	19	.	3.84082	4.60709	1.90649	7
chr11	35158306	35164013	H3K27ac_q05_peak_2805	143	.	9.06295	18.7529	14.379	2718
chr11	35164384	35167179	H3K27ac_q05_peak_2806	112	.	8.12181	15.2256	11.2018	2413
chr11	35167452	35167675	H3K27ac_q05_peak_2807	25	.	4.0752	5.28921	2.51367	136
chr11	35169898	35170838	H3K27ac_q05_peak_2808	65	.	6.58427	10.0275	6.57577	423
chr11	35171076	35171491	H3K27ac_q05_peak_2809	65	.	6.58427	10.0275	6.57577	357
chr11	35172641	35174740	H3K27ac_q05_peak_2810	77	.	6.792	11.3738	7.76463	1624
chr11	35175673	35175880	H3K27ac_q05_peak_2811	45	.	5.48689	7.73196	4.56203	109
chr11	35219312	35219542	H3K27ac_q05_peak_2812	36	.	4.9382	6.64366	3.61624	129
chr11	36149933	36150181	H3K27ac_q05_peak_2813	25	.	3.98311	5.36103	2.56286	99
chr11	36150826	36150993	H3K27ac_q05_peak_2814	25	.	4.19648	5.29516	2.51367	45
chr11	36492957	36493295	H3K27ac_q05_peak_2815	25	.	4.0752	5.28921	2.51367	93
chr11	43358968	43359183	H3K27ac_q05_peak_2816	41	.	5.18768	7.25086	4.16418	178
chr11	43680391	43680790	H3K27ac_q05_peak_2817	82	.	7.34383	11.9049	8.24614	235
chr11	44066484	44066680	H3K27ac_q05_peak_2818	55	.	6.03558	8.86107	5.55518	55
chr11	46363117	46363295	H3K27ac_q05_peak_2819	41	.	4.9808	7.17566	4.10027	51
chr11	46379482	46380254	H3K27ac_q05_peak_2820	82	.	7.34383	11.9049	8.24614	443
chr11	46553726	46553968	H3K27ac_q05_peak_2821	19	.	3.5848	4.53351	1.90649	215
chr11	46554543	46555358	H3K27ac_q05_peak_2822	40	.	4.91035	7.06453	4.016	57
chr11	46766102	46766338	H3K27ac_q05_peak_2823	25	.	4.0752	5.28921	2.51367	122
chr11	46795471	46795713	H3K27ac_q05_peak_2824	19	.	3.84082	4.60709	1.90649	188
chr11	46809005	46809221	H3K27ac_q05_peak_2825	24	.	4.11835	5.17303	2.43145	180
chr11	46815221	46815432	H3K27ac_q05_peak_2826	25	.	4.19648	5.29516	2.51367	175
chr11	46842268	46842439	H3K27ac_q05_peak_2827	19	.	3.73665	4.58488	1.90649	4
chr11	47101987	47102217	H3K27ac_q05_peak_2828	19	.	3.82842	4.58756	1.90649	127
chr11	47185543	47185741	H3K27ac_q05_peak_2829	23	.	3.93052	5.06614	2.33262	182
chr11	47239958	47240261	H3K27ac_q05_peak_2830	36	.	4.9382	6.64366	3.61624	147
chr11	47269319	47269501	H3K27ac_q05_peak_2831	36	.	4.9382	6.64366	3.61624	74
chr11	47407309	47407600	H3K27ac_q05_peak_2832	41	.	5.14794	7.18757	4.10722	122
chr11	47408033	47408424	H3K27ac_q05_peak_2833	45	.	5.42502	7.63173	4.50171	78
chr11	47415756	47415998	H3K27ac_q05_peak_2834	65	.	6.58427	10.0275	6.57577	129
chr11	47418098	47418425	H3K27ac_q05_peak_2835	33	.	4.72104	6.2968	3.34459	220
chr11	47426259	47426579	H3K27ac_q05_peak_2836	65	.	6.58427	10.0275	6.57577	81
chr11	47513061	47513296	H3K27ac_q05_peak_2837	43	.	5.33881	7.49276	4.37578	148
chr11	47513653	47513817	H3K27ac_q05_peak_2838	25	.	3.98311	5.36103	2.56286	100
chr11	47514340	47515007	H3K27ac_q05_peak_2839	15	.	3.21043	4.13462	1.59706	332
chr11	47515254	47516409	H3K27ac_q05_peak_2840	44	.	5.02305	7.52255	4.4032	247
chr11	47523877	47524544	H3K27ac_q05_peak_2841	45	.	5.45437	7.67923	4.54682	134
chr11	47524791	47525131	H3K27ac_q05_peak_2842	46	.	5.38756	7.81908	4.64472	27
chr11	47525332	47525592	H3K27ac_q05_peak_2843	55	.	5.87734	8.8836	5.57304	98
chr11	47526928	47527107	H3K27ac_q05_peak_2844	31	.	4.58629	6.08413	3.1849	39
chr11	47631270	47631461	H3K27ac_q05_peak_2845	51	.	5.77015	8.43058	5.18431	109
chr11	47783535	47783970	H3K27ac_q05_peak_2846	27	.	4.38951	5.60034	2.72886	234
chr11	47986052	47987001	H3K27ac_q05_peak_2847	82	.	7.34383	11.9049	8.24614	143
chr11	47987412	47987784	H3K27ac_q05_peak_2848	18	.	3.6224	4.4108	1.80846	89
chr11	47990952	47991534	H3K27ac_q05_peak_2849	70	.	6.69232	10.5077	7.01315	317
chr11	57322735	57323126	H3K27ac_q05_peak_2850	33	.	4.72104	6.2968	3.34459	48
chr11	57325256	57325755	H3K27ac_q05_peak_2851	76	.	7.13296	11.2284	7.63377	302
chr11	57326065	57326620	H3K27ac_q05_peak_2852	36	.	4.9382	6.64366	3.61624	252
chr11	57326924	57327254	H3K27ac_q05_peak_2853	36	.	4.9382	6.64366	3.61624	8
chr11	57667427	57668262	H3K27ac_q05_peak_2854	124	.	8.36453	16.5714	12.4057	161
chr11	57668842	57669104	H3K27ac_q05_peak_2855	32	.	4.528	6.21219	3.2896	78
chr11	57703803	57704206	H3K27ac_q05_peak_2856	42	.	5.2456	7.34332	4.239	65
chr11	57720680	57720916	H3K27ac_q05_peak_2857	19	.	3.84082	4.60709	1.90649	155
chr11	57722282	57722503	H3K27ac_q05_peak_2858	45	.	5.48689	7.73196	4.56203	70
chr11	57728788	57729109	H3K27ac_q05_peak_2859	32	.	4.63314	6.15788	3.2495	152
chr11	57729573	57729742	H3K27ac_q05_peak_2860	22	.	4.0158	5.01375	2.28435	126
chr11	57731750	57732241	H3K27ac_q05_peak_2861	43	.	5.1379	7.42369	4.31	446
chr11	57732514	57733099	H3K27ac_q05_peak_2862	103	.	7.56791	14.3033	10.3878	148
chr11	57735675	57735847	H3K27ac_q05_peak_2863	24	.	4.15014	5.22265	2.47679	135
chr11	57741301	57741588	H3K27ac_q05_peak_2864	87	.	7.68164	12.4611	8.73329	88
chr11	57761336	57761979	H3K27ac_q05_peak_2865	74	.	6.55087	10.9826	7.44	200
chr11	57768534	57768731	H3K27ac_q05_peak_2866	33	.	4.75456	6.34999	3.38831	83
chr11	57770482	57770953	H3K27ac_q05_peak_2867	19	.	3.55527	4.68682	1.98038	328
chr11	57772384	57772787	H3K27ac_q05_peak_2868	51	.	5.77015	8.43058	5.18431	83
chr11	57774272	57775108	H3K27ac_q05_peak_2869	41	.	4.9808	7.17566	4.10027	162
chr11	57775319	57776675	H3K27ac_q05_peak_2870	84	.	6.77128	12.1237	8.44194	540
chr11	57776847	57778957	H3K27ac_q05_peak_2871	224	.	13.7172	27.6552	22.4164	1841
chr11	57779334	57779806	H3K27ac_q05_peak_2872	98	.	8.23033	13.7236	9.85135	76
chr11	57780245	57780584	H3K27ac_q05_peak_2873	65	.	6.58427	10.0275	6.57577	95
chr11	57781077	57782239	H3K27ac_q05_peak_2874	246	.	14.4915	30.1239	24.6658	421
chr11	57782560	57782872	H3K27ac_q05_peak_2875	98	.	8.23033	13.7236	9.85135	168
chr11	57795683	57795935	H3K27ac_q05_peak_2876	41	.	4.9808	7.17566	4.10027	86
chr11	57797706	57797916	H3K27ac_q05_peak_2877	24	.	4.13949	5.20601	2.46088	49
chr11	57798351	57798605	H3K27ac_q05_peak_2878	96	.	7.83646	13.4615	9.6414	142
chr11	57798792	57800378	H3K27ac_q05_peak_2879	215	.	11.3765	26.6895	21.522	546
chr11	57800613	57800865	H3K27ac_q05_peak_2880	74	.	6.99604	11.003	7.4595	104
chr11	58229753	58229923	H3K27ac_q05_peak_2881	27	.	4.38951	5.60034	2.72886	107
chr11	58576499	58577259	H3K27ac_q05_peak_2882	20	.	3.82529	4.72043	2.00965	359
chr11	58578239	58578659	H3K27ac_q05_peak_2883	36	.	4.03325	6.70117	3.67254	82
chr11	59544992	59545506	H3K27ac_q05_peak_2884	53	.	5.30903	8.60481	5.34628	441
chr11	59546338	59546507	H3K27ac_q05_peak_2885	24	.	4.13949	5.20601	2.46088	87
chr11	59547451	59547793	H3K27ac_q05_peak_2886	39	.	5.01975	6.98424	3.93988	233
chr11	59550185	59550370	H3K27ac_q05_peak_2887	36	.	4.78161	6.60915	3.61624	121
chr11	59551050	59551270	H3K27ac_q05_peak_2888	30	.	4.36725	5.96122	3.06926	61
chr11	59565043	59565265	H3K27ac_q05_peak_2889	26	.	4.20374	5.48788	2.67587	115
chr11	59566292	59566527	H3K27ac_q05_peak_2890	25	.	4.0752	5.28921	2.51367	109
chr11	59615998	59616257	H3K27ac_q05_peak_2891	27	.	3.85252	5.61946	2.74547	125
chr11	59810362	59810551	H3K27ac_q05_peak_2892	25	.	4.0752	5.28921	2.51367	131
chr11	59857939	59858173	H3K27ac_q05_peak_2893	32	.	4.38142	6.22878	3.29763	220
chr11	59858494	59858686	H3K27ac_q05_peak_2894	42	.	5.28285	7.40294	4.29155	116
chr11	60899965	60900168	H3K27ac_q05_peak_2895	36	.	4.93564	6.63955	3.61624	125
chr11	60903912	60904099	H3K27ac_q05_peak_2896	27	.	4.3635	5.5589	2.72886	183
chr11	60915464	60915780	H3K27ac_q05_peak_2897	25	.	4.10854	5.34069	2.5529	49
chr11	61162199	61162394	H3K27ac_q05_peak_2898	17	.	3.67192	4.34348	1.76428	143
chr11	61361912	61362092	H3K27ac_q05_peak_2899	15	.	3.21043	4.13462	1.59706	91
chr11	61413199	61413463	H3K27ac_q05_peak_2900	25	.	4.23738	5.3594	2.56286	222
chr11	61417339	61417808	H3K27ac_q05_peak_2901	33	.	4.69307	6.25251	3.31986	273
chr11	61421569	61421778	H3K27ac_q05_peak_2902	45	.	5.43965	7.6554	4.52448	109
chr11	61425930	61426101	H3K27ac_q05_peak_2903	22	.	4.0158	5.01375	2.28435	33
chr11	61430065	61430351	H3K27ac_q05_peak_2904	26	.	3.9108	5.47665	2.66781	44
chr11	61445486	61445834	H3K27ac_q05_peak_2905	49	.	5.4336	8.17624	4.95871	34
chr11	61446003	61446312	H3K27ac_q05_peak_2906	19	.	3.5848	4.53351	1.90649	177
chr11	61755557	61755957	H3K27ac_q05_peak_2907	19	.	3.84082	4.60709	1.90649	323
chr11	61756190	61757209	H3K27ac_q05_peak_2908	77	.	6.792	11.3738	7.76463	689
chr11	61792624	61792841	H3K27ac_q05_peak_2909	37	.	4.89779	6.79177	3.75685	116
chr11	61968720	61968917	H3K27ac_q05_peak_2910	37	.	4.86234	6.73599	3.70544	87
chr11	61971737	61972092	H3K27ac_q05_peak_2911	36	.	4.46657	6.62892	3.61624	55
chr11	62044859	62045156	H3K27ac_q05_peak_2912	25	.	4.0752	5.28921	2.51367	33
chr11	62127879	62128106	H3K27ac_q05_peak_2913	42	.	5.28285	7.40294	4.29155	111
chr11	62539456	62539816	H3K27ac_q05_peak_2914	37	.	4.90971	6.81056	3.77543	168
chr11	62540161	62540492	H3K27ac_q05_peak_2915	33	.	4.26633	6.30318	3.3468	203
chr11	62543036	62543390	H3K27ac_q05_peak_2916	19	.	3.55527	4.68682	1.98038	274
chr11	62543768	62543934	H3K27ac_q05_peak_2917	18	.	3.6224	4.4108	1.80846	77
chr11	62544605	62545130	H3K27ac_q05_peak_2918	59	.	5.93456	9.28822	5.9338	98
chr11	62552804	62553062	H3K27ac_q05_peak_2919	32	.	4.46396	6.11217	3.21052	127
chr11	62553317	62554038	H3K27ac_q05_peak_2920	96	.	7.58872	13.4696	9.64718	349
chr11	62554576	62555003	H3K27ac_q05_peak_2921	32	.	4.62134	6.13928	3.2365	39
chr11	62556190	62556645	H3K27ac_q05_peak_2922	75	.	6.37297	11.0701	7.51649	275
chr11	62556959	62557171	H3K27ac_q05_peak_2923	51	.	5.60498	8.44902	5.19976	135
chr11	62557708	62558163	H3K27ac_q05_peak_2924	51	.	5.60498	8.44902	5.19976	73
chr11	62558589	62559017	H3K27ac_q05_peak_2925	36	.	4.85064	6.71759	3.68875	292
chr11	62559500	62559959	H3K27ac_q05_peak_2926	25	.	3.98311	5.36103	2.56286	48
chr11	62560265	62561087	H3K27ac_q05_peak_2927	80	.	5.85315	11.7176	8.08717	448
chr11	62561788	62562342	H3K27ac_q05_peak_2928	112	.	8.68495	15.2645	11.2381	228
chr11	62563033	62564375	H3K27ac_q05_peak_2929	59	.	6.16179	9.34027	5.98359	1032
chr11	62565279	62565802	H3K27ac_q05_peak_2930	26	.	3.9108	5.47665	2.66781	183
chr11	62566303	62566477	H3K27ac_q05_peak_2931	51	.	5.77015	8.43058	5.18431	48
chr11	62566684	62566929	H3K27ac_q05_peak_2932	35	.	4.86941	6.53317	3.55862	152
chr11	62573176	62573347	H3K27ac_q05_peak_2933	33	.	4.59627	6.31888	3.36185	88
chr11	62611677	62612033	H3K27ac_q05_peak_2934	19	.	3.84082	4.60709	1.90649	40
chr11	62613112	62613343	H3K27ac_q05_peak_2935	42	.	5.2456	7.34332	4.239	134
chr11	62614155	62615173	H3K27ac_q05_peak_2936	40	.	4.91035	7.06453	4.016	979
chr11	62622153	62622884	H3K27ac_q05_peak_2937	82	.	7.33829	11.8958	8.24614	131
chr11	62625331	62625772	H3K27ac_q05_peak_2938	39	.	4.99487	6.94491	3.90531	253
chr11	62636852	62637018	H3K27ac_q05_peak_2939	19	.	3.84082	4.60709	1.90649	127
chr11	62646601	62646794	H3K27ac_q05_peak_2940	45	.	5.42502	7.63173	4.50171	98
chr11	62653411	62653596	H3K27ac_q05_peak_2941	32	.	4.38142	6.22878	3.29763	35
chr11	62667721	62668185	H3K27ac_q05_peak_2942	55	.	6.03558	8.86107	5.55518	239
chr11	62668599	62668786	H3K27ac_q05_peak_2943	27	.	4.38951	5.60034	2.72886	30
chr11	62669757	62670227	H3K27ac_q05_peak_2944	51	.	5.77015	8.43058	5.18431	70
chr11	62670410	62670651	H3K27ac_q05_peak_2945	27	.	4.38951	5.60034	2.72886	210
chr11	62671313	62671746	H3K27ac_q05_peak_2946	65	.	6.58427	10.0275	6.57577	73
chr11	62672445	62672668	H3K27ac_q05_peak_2947	27	.	4.38951	5.60034	2.72886	165
chr11	62673080	62673310	H3K27ac_q05_peak_2948	35	.	4.88251	6.55417	3.57439	171
chr11	62716960	62717231	H3K27ac_q05_peak_2949	45	.	5.48689	7.73196	4.56203	144
chr11	62754148	62754338	H3K27ac_q05_peak_2950	17	.	3.00694	4.34202	1.76428	166
chr11	62761549	62761720	H3K27ac_q05_peak_2951	18	.	3.6224	4.4108	1.80846	3
chr11	62786342	62786533	H3K27ac_q05_peak_2952	33	.	4.71747	6.29115	3.34459	72
chr11	62791846	62792366	H3K27ac_q05_peak_2953	32	.	4.38142	6.22878	3.29763	126
chr11	62831654	62832259	H3K27ac_q05_peak_2954	48	.	4.81565	8.09479	4.89319	260
chr11	62841022	62841925	H3K27ac_q05_peak_2955	44	.	4.22759	7.62119	4.49481	509
chr11	62851537	62851869	H3K27ac_q05_peak_2956	33	.	4.70524	6.27177	3.33677	283
chr11	62852820	62853225	H3K27ac_q05_peak_2957	41	.	5.14794	7.18757	4.10722	111
chr11	62856697	62856939	H3K27ac_q05_peak_2958	32	.	4.38142	6.22878	3.29763	156
chr11	62862558	62862849	H3K27ac_q05_peak_2959	45	.	5.48689	7.73196	4.56203	262
chr11	62879539	62879752	H3K27ac_q05_peak_2960	57	.	6.0237	9.11811	5.78109	67
chr11	62881985	62882387	H3K27ac_q05_peak_2961	25	.	4.21523	5.32459	2.54161	42
chr11	62889001	62889237	H3K27ac_q05_peak_2962	27	.	4.38951	5.60034	2.72886	52
chr11	62889706	62890450	H3K27ac_q05_peak_2963	41	.	4.62186	7.16362	4.10027	262
chr11	63567196	63567694	H3K27ac_q05_peak_2964	54	.	5.91972	8.67239	5.40873	206
chr11	63668136	63668320	H3K27ac_q05_peak_2965	49	.	5.60547	8.16629	4.95871	135
chr11	63767354	63767522	H3K27ac_q05_peak_2966	32	.	4.38142	6.22878	3.29763	133
chr11	63802905	63803114	H3K27ac_q05_peak_2967	30	.	4.51777	5.9766	3.08028	191
chr11	63823399	63823585	H3K27ac_q05_peak_2968	27	.	4.38951	5.60034	2.72886	108
chr11	63871985	63872348	H3K27ac_q05_peak_2969	17	.	3.67192	4.34348	1.76428	113
chr11	63887706	63887905	H3K27ac_q05_peak_2970	26	.	3.9108	5.47665	2.66781	78
chr11	63918365	63918876	H3K27ac_q05_peak_2971	36	.	4.9382	6.64366	3.61624	248
chr11	63920343	63920614	H3K27ac_q05_peak_2972	27	.	4.37534	5.57775	2.72886	15
chr11	63938314	63938478	H3K27ac_q05_peak_2973	27	.	4.34001	5.52158	2.7037	27
chr11	63945557	63945898	H3K27ac_q05_peak_2974	14	.	3.19975	3.93697	1.41807	261
chr11	64185710	64186095	H3K27ac_q05_peak_2975	115	.	7.02378	15.5999	11.5443	246
chr11	64225325	64225507	H3K27ac_q05_peak_2976	55	.	6.03558	8.86107	5.55518	132
chr11	64226043	64226644	H3K27ac_q05_peak_2977	35	.	4.85638	6.5123	3.53877	112
chr11	64230485	64230692	H3K27ac_q05_peak_2978	19	.	3.55527	4.68682	1.98038	36
chr11	64240204	64240457	H3K27ac_q05_peak_2979	32	.	4.528	6.21219	3.2896	130
chr11	64240927	64241108	H3K27ac_q05_peak_2980	33	.	4.72104	6.2968	3.34459	57
chr11	64244902	64245069	H3K27ac_q05_peak_2981	25	.	4.0752	5.28921	2.51367	93
chr11	64267882	64268252	H3K27ac_q05_peak_2982	70	.	6.69232	10.5077	7.01315	259
chr11	64268860	64269189	H3K27ac_q05_peak_2983	51	.	5.77015	8.43058	5.18431	115
chr11	64269661	64270420	H3K27ac_q05_peak_2984	63	.	6.21609	9.73969	6.34273	628
chr11	64270624	64270990	H3K27ac_q05_peak_2985	18	.	3.6224	4.4108	1.80846	114
chr11	64304243	64304411	H3K27ac_q05_peak_2986	36	.	4.9382	6.64366	3.61624	13
chr11	64305278	64305456	H3K27ac_q05_peak_2987	32	.	4.528	6.21219	3.2896	18
chr11	64313254	64313420	H3K27ac_q05_peak_2988	27	.	4.38951	5.60034	2.72886	93
chr11	64314173	64314627	H3K27ac_q05_peak_2989	45	.	5.48689	7.73196	4.56203	410
chr11	64356703	64356933	H3K27ac_q05_peak_2990	49	.	5.4336	8.17624	4.95871	50
chr11	64357943	64358325	H3K27ac_q05_peak_2991	45	.	5.48689	7.73196	4.56203	251
chr11	64372834	64373110	H3K27ac_q05_peak_2992	27	.	4.38951	5.60034	2.72886	72
chr11	64762415	64762658	H3K27ac_q05_peak_2993	27	.	4.38951	5.60034	2.72886	178
chr11	64798975	64799163	H3K27ac_q05_peak_2994	36	.	4.9382	6.64366	3.61624	94
chr11	64803594	64803893	H3K27ac_q05_peak_2995	18	.	3.6224	4.4108	1.80846	74
chr11	64810589	64810767	H3K27ac_q05_peak_2996	35	.	4.09721	6.54895	3.57325	15
chr11	64842986	64843572	H3K27ac_q05_peak_2997	24	.	3.49548	5.23546	2.48904	117
chr11	64844175	64844404	H3K27ac_q05_peak_2998	18	.	3.77718	4.50718	1.89503	37
chr11	64846901	64847348	H3K27ac_q05_peak_2999	82	.	7.33829	11.8958	8.24614	385
chr11	64854879	64855629	H3K27ac_q05_peak_3000	133	.	9.8764	17.6717	13.3905	398
chr11	64856627	64857180	H3K27ac_q05_peak_3001	26	.	3.9108	5.47665	2.66781	459
chr11	64917209	64917527	H3K27ac_q05_peak_3002	162	.	10.9505	20.8715	16.28	115
chr11	65006891	65007232	H3K27ac_q05_peak_3003	25	.	4.0752	5.28921	2.51367	123
chr11	65043067	65043302	H3K27ac_q05_peak_3004	14	.	3.42845	3.97097	1.44708	184
chr11	65078279	65078782	H3K27ac_q05_peak_3005	51	.	5.77015	8.43058	5.18431	449
chr11	65095892	65096176	H3K27ac_q05_peak_3006	36	.	4.9382	6.64366	3.61624	137
chr11	65117625	65117883	H3K27ac_q05_peak_3007	19	.	3.5848	4.53351	1.90649	224
chr11	65128412	65128758	H3K27ac_q05_peak_3008	19	.	3.84082	4.60709	1.90649	227
chr11	65135070	65135240	H3K27ac_q05_peak_3009	19	.	3.5848	4.53351	1.90649	14
chr11	65150937	65151145	H3K27ac_q05_peak_3010	42	.	5.2456	7.34332	4.239	127
chr11	65182439	65182655	H3K27ac_q05_peak_3011	25	.	4.19648	5.29516	2.51367	207
chr11	65352269	65352458	H3K27ac_q05_peak_3012	34	.	4.83051	6.47096	3.49948	48
chr11	65381409	65381877	H3K27ac_q05_peak_3013	38	.	4.80397	6.89674	3.8587	112
chr11	65382420	65383060	H3K27ac_q05_peak_3014	57	.	5.80314	9.07762	5.74591	52
chr11	65419853	65420278	H3K27ac_q05_peak_3015	51	.	5.77015	8.43058	5.18431	199
chr11	65420520	65421538	H3K27ac_q05_peak_3016	32	.	4.38142	6.22878	3.29763	590
chr11	65421855	65422071	H3K27ac_q05_peak_3017	42	.	5.2456	7.34332	4.239	70
chr11	65422253	65422543	H3K27ac_q05_peak_3018	19	.	3.84082	4.60709	1.90649	236
chr11	65423238	65423535	H3K27ac_q05_peak_3019	45	.	5.48689	7.73196	4.56203	17
chr11	65425162	65425593	H3K27ac_q05_peak_3020	45	.	5.48689	7.73196	4.56203	404
chr11	65425910	65426858	H3K27ac_q05_peak_3021	82	.	7.34383	11.9049	8.24614	532
chr11	65427313	65427499	H3K27ac_q05_peak_3022	36	.	4.9382	6.64366	3.61624	113
chr11	65445060	65445382	H3K27ac_q05_peak_3023	55	.	6.03558	8.86107	5.55518	180
chr11	65456172	65456359	H3K27ac_q05_peak_3024	18	.	3.6224	4.4108	1.80846	145
chr11	65471992	65472667	H3K27ac_q05_peak_3025	32	.	4.528	6.21219	3.2896	537
chr11	65473102	65473480	H3K27ac_q05_peak_3026	36	.	4.9382	6.64366	3.61624	132
chr11	65473648	65473840	H3K27ac_q05_peak_3027	36	.	4.9382	6.64366	3.61624	70
chr11	65476480	65477245	H3K27ac_q05_peak_3028	87	.	7.68164	12.4611	8.73329	377
chr11	65477545	65477790	H3K27ac_q05_peak_3029	65	.	6.58427	10.0275	6.57577	78
chr11	65479430	65479867	H3K27ac_q05_peak_3030	33	.	4.72104	6.2968	3.34459	65
chr11	65485475	65485669	H3K27ac_q05_peak_3031	27	.	4.38951	5.60034	2.72886	174
chr11	65487642	65487815	H3K27ac_q05_peak_3032	48	.	4.81565	8.09479	4.89319	121
chr11	65488391	65488777	H3K27ac_q05_peak_3033	33	.	4.72104	6.2968	3.34459	122
chr11	65489803	65490090	H3K27ac_q05_peak_3034	55	.	6.03558	8.86107	5.55518	128
chr11	65490425	65490827	H3K27ac_q05_peak_3035	55	.	6.03558	8.86107	5.55518	60
chr11	65491245	65492009	H3K27ac_q05_peak_3036	98	.	8.23033	13.7236	9.85135	686
chr11	65492581	65493447	H3K27ac_q05_peak_3037	77	.	7.02764	11.3897	7.77528	356
chr11	65493778	65494245	H3K27ac_q05_peak_3038	64	.	5.45774	9.88592	6.4811	272
chr11	65494423	65494621	H3K27ac_q05_peak_3039	18	.	3.6224	4.4108	1.80846	42
chr11	65497265	65498502	H3K27ac_q05_peak_3040	40	.	4.77973	7.13345	4.07597	986
chr11	65498732	65499861	H3K27ac_q05_peak_3041	82	.	7.34383	11.9049	8.24614	930
chr11	65500081	65500397	H3K27ac_q05_peak_3042	33	.	4.75456	6.34999	3.38831	115
chr11	65500878	65501281	H3K27ac_q05_peak_3043	44	.	5.38157	7.56159	4.44027	163
chr11	65501964	65502206	H3K27ac_q05_peak_3044	41	.	5.20106	7.2722	4.18482	192
chr11	65502521	65502982	H3K27ac_q05_peak_3045	32	.	4.528	6.21219	3.2896	358
chr11	65503246	65503497	H3K27ac_q05_peak_3046	27	.	3.85252	5.61946	2.74547	188
chr11	65504284	65504527	H3K27ac_q05_peak_3047	27	.	4.30345	5.64245	2.76511	213
chr11	65505007	65505393	H3K27ac_q05_peak_3048	37	.	4.90971	6.81056	3.77543	120
chr11	65507322	65507870	H3K27ac_q05_peak_3049	56	.	5.33291	8.97697	5.65847	332
chr11	65508101	65508335	H3K27ac_q05_peak_3050	57	.	5.80314	9.07762	5.74591	168
chr11	65534770	65534964	H3K27ac_q05_peak_3051	16	.	3.60356	4.23809	1.6893	159
chr11	65556770	65557276	H3K27ac_q05_peak_3052	25	.	4.0752	5.28921	2.51367	123
chr11	65558722	65559745	H3K27ac_q05_peak_3053	74	.	7.01476	11.0338	7.48917	177
chr11	65559996	65560257	H3K27ac_q05_peak_3054	61	.	6.29471	9.55513	6.17107	151
chr11	65560890	65561096	H3K27ac_q05_peak_3055	61	.	6.29471	9.55513	6.17107	39
chr11	65570190	65570368	H3K27ac_q05_peak_3056	33	.	4.72104	6.2968	3.34459	102
chr11	65636593	65637066	H3K27ac_q05_peak_3057	45	.	5.48689	7.73196	4.56203	327
chr11	65637481	65637970	H3K27ac_q05_peak_3058	45	.	5.42502	7.63173	4.50171	379
chr11	65650895	65651744	H3K27ac_q05_peak_3059	45	.	5.48689	7.73196	4.56203	628
chr11	65653536	65654041	H3K27ac_q05_peak_3060	65	.	6.58427	10.0275	6.57577	233
chr11	65711524	65711984	H3K27ac_q05_peak_3061	18	.	3.6224	4.4108	1.80846	32
chr11	65712664	65712885	H3K27ac_q05_peak_3062	41	.	4.9808	7.17566	4.10027	69
chr11	65717298	65717520	H3K27ac_q05_peak_3063	46	.	5.38756	7.81908	4.64472	119
chr11	65791842	65792798	H3K27ac_q05_peak_3064	48	.	5.17804	8.0722	4.87323	594
chr11	65859289	65859618	H3K27ac_q05_peak_3065	14	.	3.19975	3.93697	1.41807	231
chr11	65860408	65860603	H3K27ac_q05_peak_3066	18	.	3.6224	4.4108	1.80846	36
chr11	65891842	65892190	H3K27ac_q05_peak_3067	45	.	5.48689	7.73196	4.56203	88
chr11	65892390	65892580	H3K27ac_q05_peak_3068	36	.	4.9382	6.64366	3.61624	108
chr11	65892913	65893208	H3K27ac_q05_peak_3069	25	.	4.0752	5.28921	2.51367	6
chr11	65894841	65895104	H3K27ac_q05_peak_3070	33	.	4.72104	6.2968	3.34459	172
chr11	65895384	65895740	H3K27ac_q05_peak_3071	27	.	4.38951	5.60034	2.72886	130
chr11	65898660	65898914	H3K27ac_q05_peak_3072	19	.	3.84082	4.60709	1.90649	143
chr11	65899232	65899606	H3K27ac_q05_peak_3073	36	.	4.9382	6.64366	3.61624	321
chr11	65903125	65903476	H3K27ac_q05_peak_3074	33	.	4.72104	6.2968	3.34459	83
chr11	65911870	65912067	H3K27ac_q05_peak_3075	41	.	4.9808	7.17566	4.10027	63
chr11	65916310	65916591	H3K27ac_q05_peak_3076	38	.	4.80397	6.89674	3.8587	21
chr11	65970025	65970337	H3K27ac_q05_peak_3077	55	.	6.03558	8.86107	5.55518	143
chr11	66011272	66011461	H3K27ac_q05_peak_3078	19	.	3.5848	4.53351	1.90649	137
chr11	66015075	66016255	H3K27ac_q05_peak_3079	199	.	11.7728	24.9724	19.981	641
chr11	66054740	66054913	H3K27ac_q05_peak_3080	55	.	6.03558	8.86107	5.55518	68
chr11	66067298	66067557	H3K27ac_q05_peak_3081	18	.	3.6224	4.4108	1.80846	246
chr11	66068679	66069069	H3K27ac_q05_peak_3082	87	.	7.68164	12.4611	8.73329	150
chr11	66069697	66069861	H3K27ac_q05_peak_3083	35	.	4.88251	6.55417	3.57439	12
chr11	66261779	66261969	H3K27ac_q05_peak_3084	27	.	4.38951	5.60034	2.72886	132
chr11	66267216	66267404	H3K27ac_q05_peak_3085	19	.	3.55527	4.68682	1.98038	134
chr11	66380150	66380424	H3K27ac_q05_peak_3086	27	.	4.38951	5.60034	2.72886	226
chr11	66510374	66510540	H3K27ac_q05_peak_3087	55	.	6.03558	8.86107	5.55518	92
chr11	66619153	66619345	H3K27ac_q05_peak_3088	48	.	5.17804	8.0722	4.87323	83
chr11	66622850	66623022	H3K27ac_q05_peak_3089	36	.	4.9382	6.64366	3.61624	120
chr11	66629489	66629911	H3K27ac_q05_peak_3090	36	.	4.9382	6.64366	3.61624	64
chr11	66634424	66634631	H3K27ac_q05_peak_3091	29	.	4.40801	5.80509	2.91956	105
chr11	66636651	66637011	H3K27ac_q05_peak_3092	39	.	5.01975	6.98424	3.93988	264
chr11	66637802	66638624	H3K27ac_q05_peak_3093	74	.	6.97741	10.9725	7.43156	697
chr11	66651852	66652040	H3K27ac_q05_peak_3094	48	.	5.52172	8.03255	4.84814	95
chr11	66668147	66668329	H3K27ac_q05_peak_3095	19	.	3.84082	4.60709	1.90649	104
chr11	66743335	66743502	H3K27ac_q05_peak_3096	27	.	4.38951	5.60034	2.72886	93
chr11	66886862	66887115	H3K27ac_q05_peak_3097	45	.	5.48689	7.73196	4.56203	151
chr11	66904044	66904649	H3K27ac_q05_peak_3098	33	.	4.75456	6.34999	3.38831	360
chr11	67063034	67063237	H3K27ac_q05_peak_3099	22	.	4.0158	5.01375	2.28435	155
chr11	67284123	67284333	H3K27ac_q05_peak_3100	19	.	3.84082	4.60709	1.90649	57
chr11	67286840	67287037	H3K27ac_q05_peak_3101	55	.	6.03558	8.86107	5.55518	43
chr11	67288099	67288712	H3K27ac_q05_peak_3102	146	.	10.4251	19.0363	14.6094	281
chr11	67353763	67354198	H3K27ac_q05_peak_3103	28	.	3.80455	5.78033	2.89868	151
chr11	67354662	67355948	H3K27ac_q05_peak_3104	88	.	7.52962	12.5711	8.82561	139
chr11	67356482	67356948	H3K27ac_q05_peak_3105	45	.	5.48689	7.73196	4.56203	395
chr11	67357280	67357470	H3K27ac_q05_peak_3106	36	.	4.9382	6.64366	3.61624	70
chr11	67357646	67357857	H3K27ac_q05_peak_3107	36	.	4.9382	6.64366	3.61624	90
chr11	67373907	67375166	H3K27ac_q05_peak_3108	116	.	8.98084	15.753	11.6795	434
chr11	67379115	67379824	H3K27ac_q05_peak_3109	93	.	7.86839	13.1254	9.33412	399
chr11	67463866	67464373	H3K27ac_q05_peak_3110	55	.	6.03558	8.86107	5.55518	370
chr11	67465486	67465662	H3K27ac_q05_peak_3111	41	.	4.9808	7.17566	4.10027	61
chr11	67805718	67805999	H3K27ac_q05_peak_3112	32	.	4.15937	6.12794	3.22574	19
chr11	67806238	67806411	H3K27ac_q05_peak_3113	25	.	4.23738	5.3594	2.56286	57
chr11	68009333	68010039	H3K27ac_q05_peak_3114	49	.	5.4336	8.17624	4.95871	548
chr11	68010324	68010665	H3K27ac_q05_peak_3115	15	.	3.21043	4.13462	1.59706	2
chr11	68011036	68011324	H3K27ac_q05_peak_3116	27	.	4.38951	5.60034	2.72886	32
chr11	68013228	68013627	H3K27ac_q05_peak_3117	55	.	6.03558	8.86107	5.55518	338
chr11	68028032	68028639	H3K27ac_q05_peak_3118	93	.	7.86839	13.1254	9.33412	289
chr11	68030495	68030922	H3K27ac_q05_peak_3119	41	.	4.49461	7.23968	4.15382	126
chr11	68038679	68038943	H3K27ac_q05_peak_3120	32	.	4.528	6.21219	3.2896	147
chr11	68052075	68052294	H3K27ac_q05_peak_3121	61	.	6.29471	9.55513	6.17107	168
chr11	68122872	68123234	H3K27ac_q05_peak_3122	21	.	3.53148	4.8588	2.14233	285
chr11	68313810	68314901	H3K27ac_q05_peak_3123	67	.	6.3392	10.2776	6.79468	654
chr11	68340404	68340601	H3K27ac_q05_peak_3124	23	.	4.06643	5.09225	2.35805	22
chr11	68341144	68341340	H3K27ac_q05_peak_3125	19	.	3.5848	4.53351	1.90649	144
chr11	68341785	68343332	H3K27ac_q05_peak_3126	127	.	9.43495	16.9355	12.7471	126
chr11	68368260	68368426	H3K27ac_q05_peak_3127	27	.	4.38951	5.60034	2.72886	71
chr11	68437376	68437592	H3K27ac_q05_peak_3128	19	.	3.84082	4.60709	1.90649	25
chr11	68460318	68460536	H3K27ac_q05_peak_3129	32	.	4.528	6.21219	3.2896	188
chr11	68558427	68558693	H3K27ac_q05_peak_3130	25	.	4.19648	5.29516	2.51367	92
chr11	68572119	68572480	H3K27ac_q05_peak_3131	32	.	4.46396	6.11217	3.21052	55
chr11	68826189	68826355	H3K27ac_q05_peak_3132	33	.	4.72104	6.2968	3.34459	87
chr11	68903929	68904116	H3K27ac_q05_peak_3133	67	.	6.52567	10.238	6.76785	110
chr11	69068867	69069047	H3K27ac_q05_peak_3134	22	.	4.0158	5.01375	2.28435	88
chr11	69080434	69080655	H3K27ac_q05_peak_3135	36	.	4.9382	6.64366	3.61624	166
chr11	69122688	69123584	H3K27ac_q05_peak_3136	41	.	4.49461	7.23968	4.15382	308
chr11	69124031	69124198	H3K27ac_q05_peak_3137	65	.	6.58427	10.0275	6.57577	104
chr11	69293889	69294511	H3K27ac_q05_peak_3138	82	.	7.34383	11.9049	8.24614	185
chr11	69294733	69295116	H3K27ac_q05_peak_3139	33	.	4.74213	6.33026	3.37254	276
chr11	69296419	69296587	H3K27ac_q05_peak_3140	25	.	4.18243	5.27316	2.51367	123
chr11	69296768	69297626	H3K27ac_q05_peak_3141	48	.	4.97738	8.05558	4.86459	729
chr11	69301535	69302046	H3K27ac_q05_peak_3142	25	.	3.98311	5.36103	2.56286	101
chr11	69382016	69382182	H3K27ac_q05_peak_3143	27	.	4.38951	5.60034	2.72886	61
chr11	69640415	69640779	H3K27ac_q05_peak_3144	36	.	4.9382	6.64366	3.61624	316
chr11	69646232	69646399	H3K27ac_q05_peak_3145	25	.	4.19648	5.29516	2.51367	47
chr11	69646925	69647146	H3K27ac_q05_peak_3146	19	.	3.5848	4.53351	1.90649	109
chr11	69712075	69712363	H3K27ac_q05_peak_3147	45	.	5.45437	7.67923	4.54682	167
chr11	69947865	69948348	H3K27ac_q05_peak_3148	33	.	4.75456	6.34999	3.38831	377
chr11	69948518	69949996	H3K27ac_q05_peak_3149	127	.	9.44207	16.9474	12.748	398
chr11	70323827	70324011	H3K27ac_q05_peak_3150	36	.	4.9382	6.64366	3.61624	98
chr11	70397844	70398037	H3K27ac_q05_peak_3151	33	.	4.72104	6.2968	3.34459	136
chr11	70399328	70399636	H3K27ac_q05_peak_3152	32	.	4.63314	6.15788	3.2495	217
chr11	70404168	70404390	H3K27ac_q05_peak_3153	27	.	4.38951	5.60034	2.72886	22
chr11	70424844	70425013	H3K27ac_q05_peak_3154	27	.	4.38951	5.60034	2.72886	137
chr11	70432068	70432270	H3K27ac_q05_peak_3155	27	.	4.38951	5.60034	2.72886	165
chr11	71787194	71787478	H3K27ac_q05_peak_3156	41	.	4.62186	7.16362	4.10027	67
chr11	71962439	71962650	H3K27ac_q05_peak_3157	27	.	4.38951	5.60034	2.72886	49
chr11	72002577	72003050	H3K27ac_q05_peak_3158	29	.	4.40801	5.80509	2.91956	185
chr11	72006272	72006520	H3K27ac_q05_peak_3159	27	.	4.34001	5.52158	2.7037	53
chr11	72009993	72010172	H3K27ac_q05_peak_3160	25	.	3.98311	5.36103	2.56286	20
chr11	72022250	72022471	H3K27ac_q05_peak_3161	25	.	4.19648	5.29516	2.51367	57
chr11	72025282	72025578	H3K27ac_q05_peak_3162	32	.	4.528	6.21219	3.2896	238
chr11	72041608	72042321	H3K27ac_q05_peak_3163	27	.	4.30345	5.64245	2.76511	586
chr11	72042617	72042822	H3K27ac_q05_peak_3164	70	.	6.69232	10.5077	7.01315	93
chr11	72069808	72070095	H3K27ac_q05_peak_3165	45	.	5.48689	7.73196	4.56203	186
chr11	72072746	72073708	H3K27ac_q05_peak_3166	65	.	6.56301	9.99259	6.57077	554
chr11	72073989	72074255	H3K27ac_q05_peak_3167	36	.	4.9382	6.64366	3.61624	168
chr11	72080608	72081059	H3K27ac_q05_peak_3168	48	.	4.97738	8.05558	4.86459	92
chr11	72112029	72112235	H3K27ac_q05_peak_3169	31	.	4.25135	6.02209	3.12438	82
chr11	72112851	72113066	H3K27ac_q05_peak_3170	21	.	3.53148	4.8588	2.14233	30
chr11	72722223	72722856	H3K27ac_q05_peak_3171	82	.	7.34383	11.9049	8.24614	334
chr11	72793805	72794073	H3K27ac_q05_peak_3172	32	.	4.528	6.21219	3.2896	17
chr11	72814109	72814295	H3K27ac_q05_peak_3173	32	.	4.528	6.21219	3.2896	33
chr11	73387447	73387788	H3K27ac_q05_peak_3174	27	.	4.38951	5.60034	2.72886	210
chr11	73760873	73761405	H3K27ac_q05_peak_3175	48	.	5.17804	8.0722	4.87323	387
chr11	73779402	73779703	H3K27ac_q05_peak_3176	33	.	4.26633	6.30318	3.3468	255
chr11	73779946	73780191	H3K27ac_q05_peak_3177	27	.	4.30345	5.64245	2.76511	1
chr11	73787472	73788224	H3K27ac_q05_peak_3178	65	.	6.58427	10.0275	6.57577	574
chr11	74135307	74135555	H3K27ac_q05_peak_3179	25	.	3.94041	5.29412	2.51367	132
chr11	74171725	74171937	H3K27ac_q05_peak_3180	25	.	4.19648	5.29516	2.51367	182
chr11	74930342	74930509	H3K27ac_q05_peak_3181	45	.	5.48689	7.73196	4.56203	142
chr11	75325754	75326581	H3K27ac_q05_peak_3182	130	.	9.05599	17.2405	13.0073	352
chr11	75326771	75326957	H3K27ac_q05_peak_3183	55	.	5.98362	8.77629	5.50428	97
chr11	75399387	75400049	H3K27ac_q05_peak_3184	144	.	10.3075	18.8389	14.457	194
chr11	75403114	75403362	H3K27ac_q05_peak_3185	91	.	7.7219	12.8852	9.11823	89
chr11	75403528	75403948	H3K27ac_q05_peak_3186	50	.	5.66273	8.25797	5.03233	93
chr11	75405511	75406255	H3K27ac_q05_peak_3187	58	.	5.8864	9.21104	5.85976	446
chr11	75422846	75423064	H3K27ac_q05_peak_3188	36	.	4.9382	6.64366	3.61624	138
chr11	75490820	75491092	H3K27ac_q05_peak_3189	15	.	3.21043	4.13462	1.59706	8
chr11	75562754	75562948	H3K27ac_q05_peak_3190	18	.	3.6224	4.4108	1.80846	110
chr11	75563553	75563775	H3K27ac_q05_peak_3191	27	.	4.38951	5.60034	2.72886	101
chr11	75565148	75565361	H3K27ac_q05_peak_3192	36	.	4.9382	6.64366	3.61624	64
chr11	76371574	76371751	H3K27ac_q05_peak_3193	18	.	3.6224	4.4108	1.80846	33
chr11	76444477	76444990	H3K27ac_q05_peak_3194	48	.	5.17804	8.0722	4.87323	44
chr11	76524813	76525037	H3K27ac_q05_peak_3195	25	.	4.22628	5.34194	2.5529	172
chr11	76700132	76700340	H3K27ac_q05_peak_3196	25	.	4.0752	5.28921	2.51367	197
chr11	76824077	76824258	H3K27ac_q05_peak_3197	19	.	3.5848	4.53351	1.90649	19
chr11	77015708	77015888	H3K27ac_q05_peak_3198	16	.	3.60356	4.23809	1.6893	24
chr11	77073523	77074147	H3K27ac_q05_peak_3199	55	.	6.03558	8.86107	5.55518	124
chr11	77622211	77622637	H3K27ac_q05_peak_3200	65	.	6.58427	10.0275	6.57577	45
chr11	77705430	77706074	H3K27ac_q05_peak_3201	55	.	6.03558	8.86107	5.55518	456
chr11	77706262	77706551	H3K27ac_q05_peak_3202	61	.	6.29471	9.55513	6.17107	66
chr11	77995096	77995616	H3K27ac_q05_peak_3203	42	.	4.38986	7.34677	4.24138	28
chr11	78040102	78041494	H3K27ac_q05_peak_3204	63	.	6.42358	9.76456	6.36621	163
chr11	78070903	78071069	H3K27ac_q05_peak_3205	19	.	3.84082	4.60709	1.90649	121
chr11	83071938	83072293	H3K27ac_q05_peak_3206	45	.	5.42502	7.63173	4.50171	23
chr11	83092731	83093084	H3K27ac_q05_peak_3207	19	.	3.5848	4.53351	1.90649	1
chr11	83156963	83157155	H3K27ac_q05_peak_3208	13	.	2.95772	3.89442	1.38085	30
chr11	83182631	83182806	H3K27ac_q05_peak_3209	36	.	4.9382	6.64366	3.61624	24
chr11	83285944	83286217	H3K27ac_q05_peak_3210	27	.	4.38951	5.60034	2.72886	54
chr11	85647731	85648359	H3K27ac_q05_peak_3211	48	.	5.17804	8.0722	4.87323	73
chr11	85725904	85726071	H3K27ac_q05_peak_3212	17	.	3.67192	4.34348	1.76428	25
chr11	86043133	86043300	H3K27ac_q05_peak_3213	32	.	4.528	6.21219	3.2896	95
chr11	86068322	86068495	H3K27ac_q05_peak_3214	24	.	4.11835	5.17303	2.43145	102
chr11	86740814	86741517	H3K27ac_q05_peak_3215	68	.	6.60794	10.371	6.88382	94
chr11	86742263	86742561	H3K27ac_q05_peak_3216	25	.	3.98311	5.36103	2.56286	37
chr11	86743511	86743926	H3K27ac_q05_peak_3217	57	.	4.97518	9.02306	5.70255	249
chr11	87173061	87173332	H3K27ac_q05_peak_3218	38	.	4.63784	6.90548	3.86692	152
chr11	90204912	90205265	H3K27ac_q05_peak_3219	36	.	4.9382	6.64366	3.61624	258
chr11	90205495	90205885	H3K27ac_q05_peak_3220	27	.	4.38951	5.60034	2.72886	68
chr11	90206064	90206383	H3K27ac_q05_peak_3221	26	.	3.9108	5.47665	2.66781	176
chr11	90206566	90206803	H3K27ac_q05_peak_3222	19	.	3.84082	4.60709	1.90649	130
chr11	90212927	90213107	H3K27ac_q05_peak_3223	27	.	4.38951	5.60034	2.72886	133
chr11	90218616	90218901	H3K27ac_q05_peak_3224	32	.	4.38142	6.22878	3.29763	241
chr11	90219770	90219988	H3K27ac_q05_peak_3225	42	.	5.2456	7.34332	4.239	187
chr11	93000827	93001185	H3K27ac_q05_peak_3226	42	.	5.2456	7.34332	4.239	119
chr11	93667598	93667762	H3K27ac_q05_peak_3227	45	.	5.48689	7.73196	4.56203	81
chr11	93671659	93671851	H3K27ac_q05_peak_3228	25	.	4.0752	5.28921	2.51367	173
chr11	93728091	93729479	H3K27ac_q05_peak_3229	67	.	6.3392	10.2776	6.79468	1146
chr11	93729862	93731027	H3K27ac_q05_peak_3230	61	.	6.29471	9.55513	6.17107	827
chr11	93734854	93735109	H3K27ac_q05_peak_3231	52	.	5.81113	8.49664	5.2427	123
chr11	93736690	93736992	H3K27ac_q05_peak_3232	36	.	4.9382	6.64366	3.61624	221
chr11	93738360	93738531	H3K27ac_q05_peak_3233	46	.	5.38756	7.81908	4.64472	58
chr11	93739874	93740429	H3K27ac_q05_peak_3234	42	.	5.2456	7.34332	4.239	215
chr11	93741128	93741649	H3K27ac_q05_peak_3235	65	.	6.58427	10.0275	6.57577	502
chr11	93741867	93742050	H3K27ac_q05_peak_3236	27	.	4.38951	5.60034	2.72886	77
chr11	94136474	94136646	H3K27ac_q05_peak_3237	37	.	4.7021	6.73601	3.70544	91
chr11	94543632	94543809	H3K27ac_q05_peak_3238	19	.	3.84082	4.60709	1.90649	8
chr11	95068115	95068281	H3K27ac_q05_peak_3239	25	.	4.0752	5.28921	2.51367	5
chr11	95092871	95093067	H3K27ac_q05_peak_3240	32	.	4.6096	6.12079	3.21885	119
chr11	95107043	95108037	H3K27ac_q05_peak_3241	65	.	5.97466	10.0425	6.58206	378
chr11	95108518	95109246	H3K27ac_q05_peak_3242	53	.	5.73793	8.66093	5.39804	584
chr11	95149554	95150868	H3K27ac_q05_peak_3243	93	.	7.86839	13.1254	9.33412	241
chr11	95924954	95925280	H3K27ac_q05_peak_3244	45	.	5.48689	7.73196	4.56203	218
chr11	96243317	96243730	H3K27ac_q05_peak_3245	25	.	3.98311	5.36103	2.56286	78
chr11	100750201	100751386	H3K27ac_q05_peak_3246	38	.	3.97891	6.86592	3.82984	344
chr11	100752370	100752543	H3K27ac_q05_peak_3247	25	.	4.19648	5.29516	2.51367	44
chr11	100752871	100753053	H3K27ac_q05_peak_3248	19	.	3.79751	4.53902	1.90649	8
chr11	100777203	100777462	H3K27ac_q05_peak_3249	18	.	3.6224	4.4108	1.80846	183
chr11	102108560	102109152	H3K27ac_q05_peak_3250	45	.	5.48689	7.73196	4.56203	509
chr11	102109420	102109586	H3K27ac_q05_peak_3251	36	.	4.9382	6.64366	3.61624	20
chr11	102115751	102116156	H3K27ac_q05_peak_3252	51	.	5.77015	8.43058	5.18431	101
chr11	102118790	102121166	H3K27ac_q05_peak_3253	133	.	9.8764	17.6717	13.3905	1106
chr11	102138251	102138568	H3K27ac_q05_peak_3254	46	.	5.36151	7.77772	4.60722	166
chr11	102177119	102177331	H3K27ac_q05_peak_3255	61	.	6.29471	9.55513	6.17107	130
chr11	102177924	102178883	H3K27ac_q05_peak_3256	87	.	7.68164	12.4611	8.73329	463
chr11	102225356	102226476	H3K27ac_q05_peak_3257	44	.	5.02305	7.52255	4.4032	683
chr11	102563958	102564280	H3K27ac_q05_peak_3258	25	.	4.0752	5.28921	2.51367	307
chr11	102598056	102599297	H3K27ac_q05_peak_3259	42	.	4.92087	7.35939	4.25267	1157
chr11	102599546	102601012	H3K27ac_q05_peak_3260	91	.	6.75502	12.923	9.15131	453
chr11	102603127	102603617	H3K27ac_q05_peak_3261	67	.	6.3392	10.2776	6.79468	410
chr11	103036119	103036351	H3K27ac_q05_peak_3262	24	.	4.01756	5.20029	2.4557	65
chr11	106022312	106022545	H3K27ac_q05_peak_3263	41	.	4.9808	7.17566	4.10027	36
chr11	106087073	106087238	H3K27ac_q05_peak_3264	41	.	5.14794	7.18757	4.10722	150
chr11	106087855	106088056	H3K27ac_q05_peak_3265	35	.	4.88251	6.55417	3.57439	48
chr11	107397419	107397585	H3K27ac_q05_peak_3266	65	.	6.54525	9.96346	6.54551	64
chr11	107562412	107563213	H3K27ac_q05_peak_3267	41	.	5.02155	7.23996	4.15382	480
chr11	107839555	107841395	H3K27ac_q05_peak_3268	130	.	8.17713	17.2241	13.0029	1398
chr11	107841852	107842216	H3K27ac_q05_peak_3269	57	.	5.57635	9.04259	5.71383	67
chr11	107842411	107842969	H3K27ac_q05_peak_3270	62	.	6.33941	9.62764	6.23789	303
chr11	107843208	107843376	H3K27ac_q05_peak_3271	25	.	4.24854	5.37697	2.57805	25
chr11	108009162	108009534	H3K27ac_q05_peak_3272	27	.	4.38951	5.60034	2.72886	297
chr11	108136986	108137237	H3K27ac_q05_peak_3273	18	.	3.71748	4.41411	1.81105	186
chr11	108149818	108150031	H3K27ac_q05_peak_3274	45	.	5.48689	7.73196	4.56203	117
chr11	108467196	108467551	H3K27ac_q05_peak_3275	28	.	3.80455	5.78033	2.89868	281
chr11	108788791	108789008	H3K27ac_q05_peak_3276	55	.	6.03558	8.86107	5.55518	121
chr11	108852761	108852937	H3K27ac_q05_peak_3277	33	.	4.72104	6.2968	3.34459	26
chr11	108870631	108871568	H3K27ac_q05_peak_3278	60	.	6.17752	9.36565	6.00383	625
chr11	108872195	108872990	H3K27ac_q05_peak_3279	32	.	4.38142	6.22878	3.29763	725
chr11	108874215	108874444	H3K27ac_q05_peak_3280	15	.	3.41971	4.10324	1.56865	92
chr11	108882160	108882625	H3K27ac_q05_peak_3281	76	.	7.13296	11.2284	7.63377	366
chr11	108882818	108884090	H3K27ac_q05_peak_3282	76	.	7.13296	11.2284	7.63377	1178
chr11	108884336	108887189	H3K27ac_q05_peak_3283	115	.	8.91751	15.6482	11.5803	186
chr11	108889952	108890192	H3K27ac_q05_peak_3284	32	.	4.38142	6.22878	3.29763	189
chr11	108892044	108892512	H3K27ac_q05_peak_3285	49	.	5.4336	8.17624	4.95871	39
chr11	108893064	108893319	H3K27ac_q05_peak_3286	27	.	3.85252	5.61946	2.74547	164
chr11	108894518	108896481	H3K27ac_q05_peak_3287	82	.	6.39949	11.9003	8.24614	324
chr11	108896742	108898464	H3K27ac_q05_peak_3288	120	.	7.8216	16.1192	12.0104	648
chr11	108901480	108902371	H3K27ac_q05_peak_3289	108	.	8.65673	14.8103	10.8495	706
chr11	108904503	108906033	H3K27ac_q05_peak_3290	87	.	7.68164	12.4611	8.73329	854
chr11	108906300	108907140	H3K27ac_q05_peak_3291	80	.	7.20711	11.6816	8.05336	352
chr11	108908951	108909504	H3K27ac_q05_peak_3292	41	.	4.9808	7.17566	4.10027	64
chr11	109857903	109858311	H3K27ac_q05_peak_3293	27	.	4.38951	5.60034	2.72886	65
chr11	109859308	109860018	H3K27ac_q05_peak_3294	40	.	4.77973	7.13345	4.07597	586
chr11	109860257	109860426	H3K27ac_q05_peak_3295	27	.	4.34001	5.52158	2.7037	85
chr11	109863807	109864157	H3K27ac_q05_peak_3296	45	.	5.48405	7.72735	4.56203	56
chr11	110092291	110092665	H3K27ac_q05_peak_3297	36	.	4.9382	6.64366	3.61624	24
chr11	110148815	110149021	H3K27ac_q05_peak_3298	26	.	4.20374	5.48788	2.67587	139
chr11	110193834	110194457	H3K27ac_q05_peak_3299	14	.	3.19975	3.93697	1.41807	620
chr11	110194702	110194875	H3K27ac_q05_peak_3300	19	.	3.82842	4.58756	1.90649	25
chr11	110252471	110252846	H3K27ac_q05_peak_3301	21	.	3.53148	4.8588	2.14233	84
chr11	110253055	110253771	H3K27ac_q05_peak_3302	102	.	8.25779	14.1512	10.2487	126
chr11	110327606	110327938	H3K27ac_q05_peak_3303	33	.	4.72977	6.31064	3.35374	148
chr11	110356712	110357619	H3K27ac_q05_peak_3304	75	.	6.8569	11.1131	7.55312	303
chr11	110357961	110358205	H3K27ac_q05_peak_3305	19	.	3.84082	4.60709	1.90649	25
chr11	110362379	110362810	H3K27ac_q05_peak_3306	30	.	4.51777	5.9766	3.08028	253
chr11	110363107	110363858	H3K27ac_q05_peak_3307	87	.	7.2448	12.4977	8.75792	77
chr11	110377003	110377175	H3K27ac_q05_peak_3308	19	.	3.84082	4.60709	1.90649	2
chr11	111631054	111631224	H3K27ac_q05_peak_3309	27	.	4.38951	5.60034	2.72886	41
chr11	111878958	111879620	H3K27ac_q05_peak_3310	25	.	3.98311	5.36103	2.56286	374
chr11	112041925	112042595	H3K27ac_q05_peak_3311	82	.	6.39949	11.9003	8.24614	464
chr11	112074078	112074260	H3K27ac_q05_peak_3312	69	.	6.64144	10.4252	6.93679	84
chr11	112083278	112083572	H3K27ac_q05_peak_3313	45	.	5.45437	7.67923	4.54682	170
chr11	112084316	112084519	H3K27ac_q05_peak_3314	16	.	3.60356	4.23809	1.6893	46
chr11	112119289	112119517	H3K27ac_q05_peak_3315	44	.	5.36724	7.5385	4.41818	126
chr11	112119688	112121435	H3K27ac_q05_peak_3316	51	.	5.60498	8.44902	5.19976	644
chr11	112121806	112121993	H3K27ac_q05_peak_3317	32	.	4.63314	6.15788	3.2495	153
chr11	112157471	112158260	H3K27ac_q05_peak_3318	132	.	9.76503	17.4851	13.2378	296
chr11	113689592	113689943	H3K27ac_q05_peak_3319	18	.	3.6224	4.4108	1.80846	272
chr11	113690396	113691136	H3K27ac_q05_peak_3320	61	.	6.29471	9.55513	6.17107	168
chr11	114448765	114448938	H3K27ac_q05_peak_3321	32	.	4.528	6.21219	3.2896	106
chr11	117145526	117145770	H3K27ac_q05_peak_3322	45	.	5.48689	7.73196	4.56203	125
chr11	117152253	117152782	H3K27ac_q05_peak_3323	27	.	4.38951	5.60034	2.72886	463
chr11	117171159	117171814	H3K27ac_q05_peak_3324	43	.	5.31068	7.44757	4.33255	67
chr11	117173684	117174411	H3K27ac_q05_peak_3325	41	.	5.14794	7.18757	4.10722	433
chr11	117178504	117178836	H3K27ac_q05_peak_3326	33	.	4.75456	6.34999	3.38831	63
chr11	117221788	117222356	H3K27ac_q05_peak_3327	57	.	6.0237	9.11811	5.78109	483
chr11	117281024	117281225	H3K27ac_q05_peak_3328	45	.	5.48689	7.73196	4.56203	76
chr11	117828913	117829178	H3K27ac_q05_peak_3329	19	.	3.84082	4.60709	1.90649	48
chr11	118241349	118242119	H3K27ac_q05_peak_3330	42	.	4.92087	7.35939	4.25267	282
chr11	118251965	118252419	H3K27ac_q05_peak_3331	48	.	5.17804	8.0722	4.87323	303
chr11	118488492	118488847	H3K27ac_q05_peak_3332	27	.	4.38951	5.60034	2.72886	308
chr11	118566165	118566372	H3K27ac_q05_peak_3333	36	.	4.93564	6.63955	3.61624	122
chr11	118620871	118621157	H3K27ac_q05_peak_3334	33	.	4.71747	6.29115	3.34459	155
chr11	118622911	118623370	H3K27ac_q05_peak_3335	55	.	5.87734	8.8836	5.57304	66
chr11	118678801	118679047	H3K27ac_q05_peak_3336	25	.	4.19648	5.29516	2.51367	232
chr11	118757567	118758127	H3K27ac_q05_peak_3337	27	.	4.38951	5.60034	2.72886	75
chr11	118767306	118767508	H3K27ac_q05_peak_3338	45	.	5.48689	7.73196	4.56203	27
chr11	118768196	118768426	H3K27ac_q05_peak_3339	55	.	6.03558	8.86107	5.55518	88
chr11	118790620	118790940	H3K27ac_q05_peak_3340	75	.	7.03359	11.0647	7.51649	222
chr11	118791473	118792033	H3K27ac_q05_peak_3341	55	.	5.98362	8.77629	5.50428	25
chr11	118792824	118792999	H3K27ac_q05_peak_3342	25	.	4.0752	5.28921	2.51367	136
chr11	118907223	118907463	H3K27ac_q05_peak_3343	98	.	8.23033	13.7236	9.85135	109
chr11	118907653	118907982	H3K27ac_q05_peak_3344	45	.	5.48689	7.73196	4.56203	103
chr11	118908902	118909338	H3K27ac_q05_peak_3345	44	.	5.38157	7.56159	4.44027	148
chr11	118909650	118909838	H3K27ac_q05_peak_3346	65	.	5.97466	10.0425	6.58206	72
chr11	118910280	118910550	H3K27ac_q05_peak_3347	51	.	5.77015	8.43058	5.18431	138
chr11	118911989	118912228	H3K27ac_q05_peak_3348	49	.	5.4336	8.17624	4.95871	38
chr11	118912421	118916304	H3K27ac_q05_peak_3349	136	.	9.78108	17.9619	13.6543	928
chr11	118918031	118919020	H3K27ac_q05_peak_3350	32	.	4.38142	6.22878	3.29763	790
chr11	118919205	118919547	H3K27ac_q05_peak_3351	34	.	4.67082	6.43551	3.46577	158
chr11	118919760	118923153	H3K27ac_q05_peak_3352	198	.	12.3551	24.8023	19.8263	265
chr11	118923508	118924001	H3K27ac_q05_peak_3353	28	.	3.80455	5.78033	2.89868	303
chr11	118924197	118924833	H3K27ac_q05_peak_3354	64	.	6.47517	9.84874	6.44727	318
chr11	118925995	118926265	H3K27ac_q05_peak_3355	21	.	3.53148	4.8588	2.14233	92
chr11	118930019	118930251	H3K27ac_q05_peak_3356	33	.	4.75456	6.34999	3.38831	132
chr11	119011687	119011896	H3K27ac_q05_peak_3357	45	.	5.12957	7.69236	4.55866	137
chr11	119012156	119012419	H3K27ac_q05_peak_3358	19	.	3.2266	4.54825	1.90649	96
chr11	119015301	119015517	H3K27ac_q05_peak_3359	25	.	3.98311	5.36103	2.56286	146
chr11	119018325	119018508	H3K27ac_q05_peak_3360	25	.	4.0752	5.28921	2.51367	17
chr11	119084893	119085153	H3K27ac_q05_peak_3361	48	.	5.52172	8.03255	4.84814	48
chr11	119101837	119102334	H3K27ac_q05_peak_3362	35	.	4.88251	6.55417	3.57439	162
chr11	119121357	119121712	H3K27ac_q05_peak_3363	57	.	5.57635	9.04259	5.71383	72
chr11	119168273	119168489	H3K27ac_q05_peak_3364	32	.	4.528	6.21219	3.2896	131
chr11	119218111	119218509	H3K27ac_q05_peak_3365	36	.	4.9382	6.64366	3.61624	244
chr11	119284486	119284714	H3K27ac_q05_peak_3366	55	.	6.03558	8.86107	5.55518	42
chr11	119337738	119338010	H3K27ac_q05_peak_3367	25	.	4.19648	5.29516	2.51367	212
chr11	119684862	119685094	H3K27ac_q05_peak_3368	65	.	6.58427	10.0275	6.57577	74
chr11	119694621	119695023	H3K27ac_q05_peak_3369	51	.	5.77015	8.43058	5.18431	222
chr11	119696266	119697371	H3K27ac_q05_peak_3370	84	.	6.77128	12.1237	8.44194	438
chr11	119697599	119697770	H3K27ac_q05_peak_3371	45	.	5.48689	7.73196	4.56203	70
chr11	119698153	119698329	H3K27ac_q05_peak_3372	36	.	4.9382	6.64366	3.61624	35
chr11	120336799	120337151	H3K27ac_q05_peak_3373	18	.	3.6224	4.4108	1.80846	304
chr11	120432021	120432469	H3K27ac_q05_peak_3374	33	.	4.72104	6.2968	3.34459	95
chr11	120566034	120566679	H3K27ac_q05_peak_3375	86	.	7.61552	12.3516	8.65446	464
chr11	120567038	120567202	H3K27ac_q05_peak_3376	43	.	5.33881	7.49276	4.37578	124
chr11	120568286	120568884	H3K27ac_q05_peak_3377	25	.	4.24854	5.37697	2.57805	152
chr11	121688687	121689900	H3K27ac_q05_peak_3378	93	.	7.90356	13.1832	9.38774	690
chr11	122101741	122102168	H3K27ac_q05_peak_3379	48	.	5.17804	8.0722	4.87323	231
chr11	122105585	122105842	H3K27ac_q05_peak_3380	73	.	6.69425	10.8503	7.31925	94
chr11	122106533	122107440	H3K27ac_q05_peak_3381	38	.	4.63784	6.90548	3.86692	604
chr11	122108603	122109854	H3K27ac_q05_peak_3382	77	.	6.792	11.3738	7.76463	736
chr11	122110038	122110242	H3K27ac_q05_peak_3383	34	.	4.80493	6.43014	3.46323	40
chr11	122110720	122111073	H3K27ac_q05_peak_3384	45	.	5.48689	7.73196	4.56203	287
chr11	122111297	122111900	H3K27ac_q05_peak_3385	32	.	4.528	6.21219	3.2896	96
chr11	122112154	122112780	H3K27ac_q05_peak_3386	52	.	5.81113	8.49664	5.2427	296
chr11	122115651	122116094	H3K27ac_q05_peak_3387	25	.	4.0752	5.28921	2.51367	356
chr11	122116464	122116699	H3K27ac_q05_peak_3388	15	.	3.51382	4.10073	1.56741	104
chr11	122116909	122117477	H3K27ac_q05_peak_3389	76	.	7.13296	11.2284	7.63377	197
chr11	122117680	122118574	H3K27ac_q05_peak_3390	55	.	6.03558	8.86107	5.55518	454
chr11	122118767	122118945	H3K27ac_q05_peak_3391	65	.	6.58427	10.0275	6.57577	85
chr11	122120293	122120794	H3K27ac_q05_peak_3392	36	.	4.9382	6.64366	3.61624	370
chr11	122121011	122121281	H3K27ac_q05_peak_3393	45	.	5.48689	7.73196	4.56203	199
chr11	122123707	122124055	H3K27ac_q05_peak_3394	65	.	6.58427	10.0275	6.57577	280
chr11	122125098	122125497	H3K27ac_q05_peak_3395	33	.	4.75456	6.34999	3.38831	117
chr11	122126747	122126921	H3K27ac_q05_peak_3396	33	.	4.72104	6.2968	3.34459	54
chr11	122130827	122131105	H3K27ac_q05_peak_3397	17	.	3.67192	4.34348	1.76428	65
chr11	122132362	122132679	H3K27ac_q05_peak_3398	87	.	7.68164	12.4611	8.73329	138
chr11	122133918	122134847	H3K27ac_q05_peak_3399	48	.	5.17804	8.0722	4.87323	447
chr11	122135174	122135520	H3K27ac_q05_peak_3400	26	.	4.20374	5.48788	2.67587	149
chr11	122135771	122138181	H3K27ac_q05_peak_3401	251	.	14.8146	30.6722	25.1335	1563
chr11	122138353	122143869	H3K27ac_q05_peak_3402	291	.	16.319	35.0731	29.1523	1291
chr11	122144337	122144836	H3K27ac_q05_peak_3403	36	.	4.9382	6.64366	3.61624	395
chr11	122145011	122145354	H3K27ac_q05_peak_3404	45	.	5.48689	7.73196	4.56203	92
chr11	122145652	122147794	H3K27ac_q05_peak_3405	54	.	5.96752	8.75007	5.47948	1522
chr11	122148008	122150214	H3K27ac_q05_peak_3406	158	.	10.9738	20.423	15.8588	1678
chr11	122150463	122156374	H3K27ac_q05_peak_3407	212	.	12.2256	26.3222	21.2007	1606
chr11	122156626	122160435	H3K27ac_q05_peak_3408	172	.	10.9977	21.9931	17.2836	1567
chr11	122160672	122165541	H3K27ac_q05_peak_3409	152	.	10.2853	19.7668	15.2713	578
chr11	122166285	122174197	H3K27ac_q05_peak_3410	248	.	13.8667	30.3035	24.8323	2870
chr11	122174526	122175353	H3K27ac_q05_peak_3411	87	.	7.2448	12.4977	8.75792	443
chr11	122175551	122176210	H3K27ac_q05_peak_3412	55	.	5.98362	8.77629	5.50428	440
chr11	122177015	122177840	H3K27ac_q05_peak_3413	58	.	5.8864	9.21104	5.85976	357
chr11	122178019	122183321	H3K27ac_q05_peak_3414	197	.	12.6198	24.7061	19.7393	4143
chr11	122183610	122184557	H3K27ac_q05_peak_3415	108	.	8.1504	14.8224	10.8497	594
chr11	122184801	122185266	H3K27ac_q05_peak_3416	44	.	5.39597	7.58482	4.46241	66
chr11	122185443	122193176	H3K27ac_q05_peak_3417	202	.	9.6577	25.3085	20.2825	4025
chr11	122193526	122194864	H3K27ac_q05_peak_3418	85	.	6.83225	12.2248	8.53927	194
chr11	122195428	122196190	H3K27ac_q05_peak_3419	90	.	7.64382	12.7575	9.00038	245
chr11	122196386	122201653	H3K27ac_q05_peak_3420	156	.	9.55946	20.1222	15.6045	797
chr11	122201937	122202678	H3K27ac_q05_peak_3421	74	.	7.01476	11.0338	7.48917	609
chr11	122854099	122854278	H3K27ac_q05_peak_3422	27	.	3.85252	5.61946	2.74547	111
chr11	123055758	123055929	H3K27ac_q05_peak_3423	41	.	5.14794	7.18757	4.10722	19
chr11	123056343	123056541	H3K27ac_q05_peak_3424	19	.	3.79751	4.53902	1.90649	17
chr11	123058090	123058330	H3K27ac_q05_peak_3425	17	.	3.67192	4.34348	1.76428	220
chr11	123061993	123062638	H3K27ac_q05_peak_3426	98	.	8.23033	13.7236	9.85135	299
chr11	123063530	123063791	H3K27ac_q05_peak_3427	18	.	3.6224	4.4108	1.80846	99
chr11	123453787	123454781	H3K27ac_q05_peak_3428	71	.	6.81927	10.7141	7.19798	573
chr11	123455016	123455692	H3K27ac_q05_peak_3429	35	.	4.84341	6.49157	3.51917	406
chr11	124626958	124627187	H3K27ac_q05_peak_3430	33	.	4.75456	6.34999	3.38831	60
chr11	125592278	125592857	H3K27ac_q05_peak_3431	72	.	5.56049	10.7971	7.27271	474
chr11	125598350	125598521	H3K27ac_q05_peak_3432	27	.	4.34001	5.52158	2.7037	19
chr11	125605248	125605413	H3K27ac_q05_peak_3433	27	.	4.37534	5.57775	2.72886	31
chr11	126063085	126063390	H3K27ac_q05_peak_3434	87	.	7.68164	12.4611	8.73329	240
chr11	126283474	126283864	H3K27ac_q05_peak_3435	25	.	4.0752	5.28921	2.51367	246
chr11	128497487	128497739	H3K27ac_q05_peak_3436	23	.	3.93052	5.06614	2.33262	58
chr11	129023961	129024487	H3K27ac_q05_peak_3437	73	.	6.69425	10.8503	7.31925	422
chr11	129061239	129061828	H3K27ac_q05_peak_3438	41	.	5.02155	7.23996	4.15382	288
chr11	129143512	129143821	H3K27ac_q05_peak_3439	54	.	5.96752	8.75007	5.47948	191
chr11	130001462	130001791	H3K27ac_q05_peak_3440	32	.	4.528	6.21219	3.2896	250
chr11	130002453	130003157	H3K27ac_q05_peak_3441	254	.	13.5385	31.0314	25.4817	531
chr11	130003490	130003820	H3K27ac_q05_peak_3442	42	.	5.2456	7.34332	4.239	313
chr11	130132054	130132404	H3K27ac_q05_peak_3443	27	.	4.38951	5.60034	2.72886	78
chr11	130146121	130146583	H3K27ac_q05_peak_3444	37	.	4.7021	6.73601	3.70544	395
chr11	134161807	134162121	H3K27ac_q05_peak_3445	45	.	5.48689	7.73196	4.56203	254
chr11	134185964	134186285	H3K27ac_q05_peak_3446	19	.	3.84082	4.60709	1.90649	100
chr11	134851732	134852085	H3K27ac_q05_peak_3447	288	.	5.05205	34.7175	28.8262	158
chr12	15563	15847	H3K27ac_q05_peak_3448	34	.	4.3075	6.37039	3.40777	130
chr12	352494	352786	H3K27ac_q05_peak_3449	14	.	3.19975	3.93697	1.41807	110
chr12	571992	572519	H3K27ac_q05_peak_3450	25	.	3.98311	5.36103	2.56286	102
chr12	914158	914611	H3K27ac_q05_peak_3451	61	.	6.29471	9.55513	6.17107	20
chr12	1130255	1130793	H3K27ac_q05_peak_3452	88	.	7.30407	12.5943	8.84701	345
chr12	1711419	1711661	H3K27ac_q05_peak_3453	45	.	5.48689	7.73196	4.56203	56
chr12	2004405	2004577	H3K27ac_q05_peak_3454	25	.	4.19648	5.29516	2.51367	118
chr12	2520216	2520498	H3K27ac_q05_peak_3455	33	.	4.26633	6.30318	3.3468	68
chr12	2797273	2797453	H3K27ac_q05_peak_3456	19	.	3.84082	4.60709	1.90649	21
chr12	2807809	2808013	H3K27ac_q05_peak_3457	26	.	4.20374	5.48788	2.67587	94
chr12	6093188	6093458	H3K27ac_q05_peak_3458	48	.	5.52172	8.03255	4.84814	199
chr12	6215247	6216129	H3K27ac_q05_peak_3459	75	.	6.37297	11.0701	7.51649	726
chr12	6279539	6281028	H3K27ac_q05_peak_3460	116	.	8.98084	15.753	11.6795	632
chr12	6312693	6313082	H3K27ac_q05_peak_3461	27	.	4.38951	5.60034	2.72886	24
chr12	6323284	6323775	H3K27ac_q05_peak_3462	41	.	4.62186	7.16362	4.10027	164
chr12	6335577	6335769	H3K27ac_q05_peak_3463	41	.	4.9808	7.17566	4.10027	134
chr12	6336031	6338329	H3K27ac_q05_peak_3464	81	.	5.471	11.7381	8.1049	653
chr12	6338563	6339407	H3K27ac_q05_peak_3465	24	.	4.16085	5.23938	2.49239	108
chr12	6340248	6341157	H3K27ac_q05_peak_3466	65	.	6.58427	10.0275	6.57577	308
chr12	6342340	6342550	H3K27ac_q05_peak_3467	45	.	5.48689	7.73196	4.56203	78
chr12	6345563	6345940	H3K27ac_q05_peak_3468	36	.	4.9382	6.64366	3.61624	334
chr12	6362146	6362584	H3K27ac_q05_peak_3469	27	.	4.38951	5.60034	2.72886	419
chr12	6363959	6364130	H3K27ac_q05_peak_3470	27	.	3.85252	5.61946	2.74547	135
chr12	6368949	6369337	H3K27ac_q05_peak_3471	99	.	8.09204	13.8793	9.99485	66
chr12	6369931	6371434	H3K27ac_q05_peak_3472	137	.	9.85659	18.0871	13.7749	1238
chr12	6372313	6374274	H3K27ac_q05_peak_3473	106	.	6.73112	14.6011	10.6549	491
chr12	6375997	6376189	H3K27ac_q05_peak_3474	25	.	3.98311	5.36103	2.56286	84
chr12	6376554	6377580	H3K27ac_q05_peak_3475	65	.	5.97466	10.0425	6.58206	501
chr12	6383268	6383954	H3K27ac_q05_peak_3476	45	.	5.48689	7.73196	4.56203	212
chr12	6431231	6431466	H3K27ac_q05_peak_3477	19	.	3.5848	4.53351	1.90649	16
chr12	6510238	6510487	H3K27ac_q05_peak_3478	19	.	3.55527	4.68682	1.98038	232
chr12	6531410	6531626	H3K27ac_q05_peak_3479	14	.	3.19975	3.93697	1.41807	13
chr12	6532021	6532314	H3K27ac_q05_peak_3480	45	.	5.43965	7.6554	4.52448	54
chr12	6532502	6532770	H3K27ac_q05_peak_3481	37	.	4.89779	6.79177	3.75685	66
chr12	6533283	6533496	H3K27ac_q05_peak_3482	33	.	4.75456	6.34999	3.38831	169
chr12	6538711	6538966	H3K27ac_q05_peak_3483	51	.	5.77015	8.43058	5.18431	115
chr12	6565820	6566022	H3K27ac_q05_peak_3484	27	.	4.38951	5.60034	2.72886	200
chr12	6571038	6571629	H3K27ac_q05_peak_3485	49	.	5.4336	8.17624	4.95871	187
chr12	6574529	6575113	H3K27ac_q05_peak_3486	36	.	4.9382	6.64366	3.61624	237
chr12	6575396	6575867	H3K27ac_q05_peak_3487	61	.	6.29471	9.55513	6.17107	359
chr12	6582172	6582425	H3K27ac_q05_peak_3488	27	.	4.38724	5.59672	2.72886	103
chr12	6587176	6587489	H3K27ac_q05_peak_3489	16	.	3.60356	4.23809	1.6893	171
chr12	6591657	6591829	H3K27ac_q05_peak_3490	22	.	4.02582	5.02927	2.2994	50
chr12	6603142	6603336	H3K27ac_q05_peak_3491	18	.	3.75707	4.47576	1.86611	33
chr12	6607921	6608471	H3K27ac_q05_peak_3492	27	.	3.85252	5.61946	2.74547	532
chr12	6613079	6613327	H3K27ac_q05_peak_3493	19	.	3.84082	4.60709	1.90649	53
chr12	6613839	6614429	H3K27ac_q05_peak_3494	32	.	4.528	6.21219	3.2896	85
chr12	6689224	6689626	H3K27ac_q05_peak_3495	65	.	6.58427	10.0275	6.57577	316
chr12	6764096	6764353	H3K27ac_q05_peak_3496	23	.	3.51189	5.04295	2.31207	226
chr12	6827395	6827605	H3K27ac_q05_peak_3497	27	.	4.38951	5.60034	2.72886	74
chr12	6871451	6871726	H3K27ac_q05_peak_3498	19	.	3.5848	4.53351	1.90649	86
chr12	6924673	6926368	H3K27ac_q05_peak_3499	133	.	9.8764	17.6717	13.3905	773
chr12	6927222	6927391	H3K27ac_q05_peak_3500	45	.	5.48689	7.73196	4.56203	66
chr12	6942699	6943121	H3K27ac_q05_peak_3501	48	.	5.54936	8.07664	4.87728	205
chr12	6943358	6943797	H3K27ac_q05_peak_3502	130	.	9.05599	17.2405	13.0073	377
chr12	6961316	6962152	H3K27ac_q05_peak_3503	42	.	5.28285	7.40294	4.29155	393
chr12	6964292	6964483	H3K27ac_q05_peak_3504	23	.	3.93052	5.06614	2.33262	186
chr12	6965019	6965214	H3K27ac_q05_peak_3505	19	.	3.5848	4.53351	1.90649	128
chr12	6965746	6966112	H3K27ac_q05_peak_3506	75	.	6.8569	11.1131	7.55312	79
chr12	6967260	6967610	H3K27ac_q05_peak_3507	57	.	5.57635	9.04259	5.71383	203
chr12	6975474	6975693	H3K27ac_q05_peak_3508	27	.	4.38951	5.60034	2.72886	18
chr12	6987398	6987698	H3K27ac_q05_peak_3509	27	.	4.38724	5.59672	2.72886	276
chr12	7555717	7555904	H3K27ac_q05_peak_3510	26	.	3.9108	5.47665	2.66781	147
chr12	7994599	7994773	H3K27ac_q05_peak_3511	35	.	4.88251	6.55417	3.57439	107
chr12	8026430	8027119	H3K27ac_q05_peak_3512	54	.	5.9515	8.72401	5.45701	418
chr12	9418712	9418894	H3K27ac_q05_peak_3513	27	.	4.38951	5.60034	2.72886	122
chr12	10212090	10212384	H3K27ac_q05_peak_3514	45	.	5.48689	7.73196	4.56203	104
chr12	10360895	10361798	H3K27ac_q05_peak_3515	21	.	3.53148	4.8588	2.14233	843
chr12	10361986	10362780	H3K27ac_q05_peak_3516	36	.	4.78161	6.60915	3.61624	356
chr12	10363058	10364019	H3K27ac_q05_peak_3517	81	.	7.28149	11.8029	8.16466	394
chr12	10364269	10365238	H3K27ac_q05_peak_3518	82	.	6.39949	11.9003	8.24614	798
chr12	10365800	10366604	H3K27ac_q05_peak_3519	48	.	4.97738	8.05558	4.86459	464
chr12	10372764	10372956	H3K27ac_q05_peak_3520	36	.	4.9382	6.64366	3.61624	147
chr12	10394871	10395233	H3K27ac_q05_peak_3521	34	.	4.67082	6.43551	3.46577	123
chr12	10409238	10409443	H3K27ac_q05_peak_3522	42	.	5.2456	7.34332	4.239	164
chr12	10409641	10409983	H3K27ac_q05_peak_3523	45	.	5.48689	7.73196	4.56203	254
chr12	10411752	10411933	H3K27ac_q05_peak_3524	65	.	6.58427	10.0275	6.57577	53
chr12	10420147	10420392	H3K27ac_q05_peak_3525	36	.	4.9382	6.64366	3.61624	186
chr12	10434506	10434782	H3K27ac_q05_peak_3526	24	.	4.01756	5.20029	2.4557	246
chr12	10435217	10436040	H3K27ac_q05_peak_3527	82	.	7.34383	11.9049	8.24614	748
chr12	10717584	10720901	H3K27ac_q05_peak_3528	110	.	8.77448	15.0064	11.0029	187
chr12	10722200	10722364	H3K27ac_q05_peak_3529	27	.	4.38951	5.60034	2.72886	51
chr12	10941636	10941980	H3K27ac_q05_peak_3530	45	.	5.48689	7.73196	4.56203	39
chr12	10942267	10943100	H3K27ac_q05_peak_3531	108	.	8.1504	14.8224	10.8497	314
chr12	11167221	11167387	H3K27ac_q05_peak_3532	14	.	3.42845	3.97097	1.44708	23
chr12	11795200	11795387	H3K27ac_q05_peak_3533	26	.	4.20374	5.48788	2.67587	109
chr12	11795566	11796423	H3K27ac_q05_peak_3534	67	.	6.52567	10.238	6.76785	328
chr12	12611232	12611634	H3K27ac_q05_peak_3535	55	.	5.87734	8.8836	5.57304	322
chr12	12717114	12717464	H3K27ac_q05_peak_3536	18	.	3.6224	4.4108	1.80846	17
chr12	12718387	12718736	H3K27ac_q05_peak_3537	24	.	3.49548	5.23546	2.48904	124
chr12	12718905	12719125	H3K27ac_q05_peak_3538	52	.	5.81113	8.49664	5.2427	102
chr12	12720597	12722753	H3K27ac_q05_peak_3539	77	.	6.792	11.3738	7.76463	191
chr12	12723520	12723753	H3K27ac_q05_peak_3540	54	.	5.96752	8.75007	5.47948	107
chr12	12834836	12835831	H3K27ac_q05_peak_3541	133	.	8.97674	17.5979	13.3418	341
chr12	12836946	12837606	H3K27ac_q05_peak_3542	48	.	4.97738	8.05558	4.86459	442
chr12	12837909	12838358	H3K27ac_q05_peak_3543	32	.	4.528	6.21219	3.2896	121
chr12	12839700	12840363	H3K27ac_q05_peak_3544	86	.	7.63612	12.3857	8.68746	76
chr12	12841469	12841864	H3K27ac_q05_peak_3545	61	.	6.29471	9.55513	6.17107	94
chr12	12870373	12871046	H3K27ac_q05_peak_3546	113	.	8.75149	15.3741	11.34	449
chr12	12871325	12873429	H3K27ac_q05_peak_3547	176	.	11.2649	22.4372	17.6803	1110
chr12	12873643	12874164	H3K27ac_q05_peak_3548	65	.	6.58427	10.0275	6.57577	484
chr12	12881064	12881881	H3K27ac_q05_peak_3549	108	.	8.1504	14.8224	10.8497	398
chr12	12882606	12884166	H3K27ac_q05_peak_3550	114	.	8.84181	15.5231	11.4736	680
chr12	12890687	12891192	H3K27ac_q05_peak_3551	20	.	3.58958	4.74126	2.03007	415
chr12	12891436	12891662	H3K27ac_q05_peak_3552	20	.	3.0441	4.79054	2.07846	49
chr12	12893038	12893251	H3K27ac_q05_peak_3553	33	.	4.75456	6.34999	3.38831	176
chr12	12900218	12900432	H3K27ac_q05_peak_3554	19	.	3.84082	4.60709	1.90649	199
chr12	12901769	12902049	H3K27ac_q05_peak_3555	19	.	3.5848	4.53351	1.90649	103
chr12	12910395	12910750	H3K27ac_q05_peak_3556	27	.	4.38951	5.60034	2.72886	40
chr12	12911843	12912108	H3K27ac_q05_peak_3557	45	.	5.48689	7.73196	4.56203	151
chr12	12912547	12912712	H3K27ac_q05_peak_3558	27	.	4.38951	5.60034	2.72886	58
chr12	13097615	13099154	H3K27ac_q05_peak_3559	33	.	4.26633	6.30318	3.3468	1493
chr12	13206145	13206905	H3K27ac_q05_peak_3560	42	.	4.38986	7.34677	4.24138	75
chr12	13339402	13339885	H3K27ac_q05_peak_3561	33	.	4.72104	6.2968	3.34459	357
chr12	13504681	13504929	H3K27ac_q05_peak_3562	63	.	6.40657	9.73685	6.34229	89
chr12	13505305	13505599	H3K27ac_q05_peak_3563	45	.	5.48405	7.72735	4.56203	129
chr12	13559322	13559519	H3K27ac_q05_peak_3564	18	.	3.6224	4.4108	1.80846	167
chr12	13559826	13560685	H3K27ac_q05_peak_3565	61	.	5.68824	9.57009	6.18555	360
chr12	13560875	13561155	H3K27ac_q05_peak_3566	39	.	5.01975	6.98424	3.93988	56
chr12	13570349	13570544	H3K27ac_q05_peak_3567	47	.	5.48078	7.96731	4.78876	114
chr12	13570735	13571486	H3K27ac_q05_peak_3568	40	.	4.72849	7.05124	4.00503	716
chr12	13573666	13574642	H3K27ac_q05_peak_3569	35	.	4.09721	6.54895	3.57325	170
chr12	13579957	13580900	H3K27ac_q05_peak_3570	87	.	7.68164	12.4611	8.73329	765
chr12	13581076	13582723	H3K27ac_q05_peak_3571	108	.	8.1504	14.8224	10.8497	99
chr12	13684192	13685151	H3K27ac_q05_peak_3572	40	.	4.91035	7.06453	4.016	172
chr12	13685445	13686331	H3K27ac_q05_peak_3573	65	.	6.58427	10.0275	6.57577	405
chr12	14257000	14258906	H3K27ac_q05_peak_3574	65	.	5.68844	9.92594	6.51092	716
chr12	14260130	14260313	H3K27ac_q05_peak_3575	42	.	5.2456	7.34332	4.239	63
chr12	14262231	14262475	H3K27ac_q05_peak_3576	25	.	4.0752	5.28921	2.51367	233
chr12	14365257	14365485	H3K27ac_q05_peak_3577	51	.	5.77015	8.43058	5.18431	169
chr12	14384159	14384410	H3K27ac_q05_peak_3578	14	.	3.19975	3.93697	1.41807	115
chr12	14385005	14385426	H3K27ac_q05_peak_3579	25	.	3.98311	5.36103	2.56286	72
chr12	14393370	14393730	H3K27ac_q05_peak_3580	86	.	7.61552	12.3516	8.65446	118
chr12	14393976	14394145	H3K27ac_q05_peak_3581	27	.	4.30345	5.64245	2.76511	69
chr12	15662948	15663602	H3K27ac_q05_peak_3582	71	.	6.81927	10.7141	7.19798	459
chr12	15688232	15689210	H3K27ac_q05_peak_3583	75	.	6.37297	11.0701	7.51649	305
chr12	15690168	15691714	H3K27ac_q05_peak_3584	87	.	7.2448	12.4977	8.75792	990
chr12	15699042	15699363	H3K27ac_q05_peak_3585	25	.	4.22628	5.34194	2.5529	28
chr12	15699686	15703754	H3K27ac_q05_peak_3586	93	.	7.16959	13.2019	9.39648	1178
chr12	15733246	15733435	H3K27ac_q05_peak_3587	19	.	3.84082	4.60709	1.90649	144
chr12	15882086	15882352	H3K27ac_q05_peak_3588	21	.	3.53148	4.8588	2.14233	155
chr12	15882650	15882928	H3K27ac_q05_peak_3589	44	.	5.36724	7.5385	4.41818	148
chr12	15896284	15896460	H3K27ac_q05_peak_3590	24	.	4.11835	5.17303	2.43145	147
chr12	15898172	15898358	H3K27ac_q05_peak_3591	17	.	3.67192	4.34348	1.76428	161
chr12	15898844	15899074	H3K27ac_q05_peak_3592	36	.	4.9382	6.64366	3.61624	83
chr12	16097177	16097348	H3K27ac_q05_peak_3593	26	.	4.32836	5.50309	2.68995	96
chr12	19273239	19274119	H3K27ac_q05_peak_3594	65	.	5.97466	10.0425	6.58206	315
chr12	19514567	19514935	H3K27ac_q05_peak_3595	42	.	5.2456	7.34332	4.239	127
chr12	19515145	19515491	H3K27ac_q05_peak_3596	25	.	3.98311	5.36103	2.56286	36
chr12	20822035	20822421	H3K27ac_q05_peak_3597	64	.	6.51002	9.90574	6.4968	205
chr12	20822623	20822823	H3K27ac_q05_peak_3598	45	.	5.48689	7.73196	4.56203	106
chr12	21073667	21074043	H3K27ac_q05_peak_3599	36	.	4.9382	6.64366	3.61624	251
chr12	21437630	21437865	H3K27ac_q05_peak_3600	32	.	4.528	6.21219	3.2896	143
chr12	21634530	21634820	H3K27ac_q05_peak_3601	43	.	5.32471	7.4701	4.35438	248
chr12	21639007	21639185	H3K27ac_q05_peak_3602	17	.	3.67192	4.34348	1.76428	171
chr12	21640495	21640764	H3K27ac_q05_peak_3603	41	.	5.13482	7.16671	4.10027	130
chr12	21645005	21645225	H3K27ac_q05_peak_3604	32	.	4.528	6.21219	3.2896	103
chr12	21645433	21645706	H3K27ac_q05_peak_3605	49	.	5.4336	8.17624	4.95871	47
chr12	21648125	21648381	H3K27ac_q05_peak_3606	58	.	5.8864	9.21104	5.85976	169
chr12	21648564	21649092	H3K27ac_q05_peak_3607	82	.	7.34383	11.9049	8.24614	150
chr12	21651373	21651736	H3K27ac_q05_peak_3608	41	.	5.16112	7.20854	4.12705	59
chr12	21657682	21657884	H3K27ac_q05_peak_3609	38	.	4.94585	6.86752	3.83126	109
chr12	22625914	22626286	H3K27ac_q05_peak_3610	33	.	4.72104	6.2968	3.34459	292
chr12	22626642	22626858	H3K27ac_q05_peak_3611	27	.	4.38951	5.60034	2.72886	198
chr12	22659430	22659595	H3K27ac_q05_peak_3612	27	.	4.38951	5.60034	2.72886	111
chr12	22683577	22683741	H3K27ac_q05_peak_3613	25	.	4.24854	5.37697	2.57805	143
chr12	22684369	22684536	H3K27ac_q05_peak_3614	25	.	4.21523	5.32459	2.54161	40
chr12	25457796	25459026	H3K27ac_q05_peak_3615	51	.	4.47627	8.40073	5.16901	574
chr12	26938082	26938279	H3K27ac_q05_peak_3616	43	.	4.30213	7.47589	4.35966	58
chr12	27548275	27548450	H3K27ac_q05_peak_3617	25	.	4.0752	5.28921	2.51367	66
chr12	27615463	27615780	H3K27ac_q05_peak_3618	40	.	4.91035	7.06453	4.016	51
chr12	27704120	27704297	H3K27ac_q05_peak_3619	19	.	3.79751	4.53902	1.90649	128
chr12	27710536	27710803	H3K27ac_q05_peak_3620	33	.	4.72104	6.2968	3.34459	47
chr12	27715619	27715846	H3K27ac_q05_peak_3621	27	.	4.38951	5.60034	2.72886	216
chr12	27747748	27748367	H3K27ac_q05_peak_3622	30	.	4.51777	5.9766	3.08028	131
chr12	27751401	27752075	H3K27ac_q05_peak_3623	65	.	6.11414	9.91455	6.50387	622
chr12	30794566	30795674	H3K27ac_q05_peak_3624	98	.	8.23033	13.7236	9.85135	601
chr12	31298871	31299072	H3K27ac_q05_peak_3625	30	.	4.49538	5.94154	3.05203	111
chr12	31300567	31300790	H3K27ac_q05_peak_3626	47	.	5.48078	7.96731	4.78876	96
chr12	31323578	31323762	H3K27ac_q05_peak_3627	19	.	3.5848	4.53351	1.90649	144
chr12	31325919	31326122	H3K27ac_q05_peak_3628	55	.	6.03558	8.86107	5.55518	151
chr12	31471853	31472126	H3K27ac_q05_peak_3629	30	.	4.51777	5.9766	3.08028	86
chr12	31491227	31491800	H3K27ac_q05_peak_3630	57	.	6.0237	9.11811	5.78109	310
chr12	31491969	31495279	H3K27ac_q05_peak_3631	172	.	8.77973	21.9401	17.234	797
chr12	31495724	31496594	H3K27ac_q05_peak_3632	57	.	5.57635	9.04259	5.71383	123
chr12	31496889	31497225	H3K27ac_q05_peak_3633	62	.	6.33941	9.62764	6.23789	228
chr12	31497930	31498729	H3K27ac_q05_peak_3634	55	.	6.03558	8.86107	5.55518	74
chr12	31499002	31500005	H3K27ac_q05_peak_3635	60	.	6.17752	9.36565	6.00383	164
chr12	31508065	31508422	H3K27ac_q05_peak_3636	27	.	4.38951	5.60034	2.72886	273
chr12	31518919	31520393	H3K27ac_q05_peak_3637	105	.	8.45255	14.4721	10.531	506
chr12	31659239	31659613	H3K27ac_q05_peak_3638	28	.	3.80455	5.78033	2.89868	43
chr12	31729041	31729249	H3K27ac_q05_peak_3639	21	.	3.53148	4.8588	2.14233	88
chr12	31731793	31732312	H3K27ac_q05_peak_3640	53	.	5.72435	8.63927	5.37967	325
chr12	31732742	31733306	H3K27ac_q05_peak_3641	49	.	4.68252	8.17201	4.95871	450
chr12	31733670	31734146	H3K27ac_q05_peak_3642	81	.	7.0225	11.7474	8.11344	235
chr12	31744345	31744589	H3K27ac_q05_peak_3643	41	.	4.9808	7.17566	4.10027	87
chr12	31748767	31749415	H3K27ac_q05_peak_3644	49	.	4.68252	8.17201	4.95871	551
chr12	31750159	31751179	H3K27ac_q05_peak_3645	65	.	6.36712	9.98244	6.56137	556
chr12	31756951	31757234	H3K27ac_q05_peak_3646	37	.	4.7021	6.73601	3.70544	118
chr12	31933401	31933726	H3K27ac_q05_peak_3647	33	.	4.72104	6.2968	3.34459	79
chr12	32115702	32115879	H3K27ac_q05_peak_3648	27	.	4.38951	5.60034	2.72886	26
chr12	32891740	32891920	H3K27ac_q05_peak_3649	35	.	4.89569	6.57531	3.59434	110
chr12	40907061	40907436	H3K27ac_q05_peak_3650	45	.	5.48689	7.73196	4.56203	233
chr12	45299204	45299547	H3K27ac_q05_peak_3651	98	.	8.23033	13.7236	9.85135	114
chr12	45728553	45728742	H3K27ac_q05_peak_3652	19	.	3.5848	4.53351	1.90649	13
chr12	45730547	45731068	H3K27ac_q05_peak_3653	54	.	5.96752	8.75007	5.47948	307
chr12	45745225	45745396	H3K27ac_q05_peak_3654	42	.	5.2456	7.34332	4.239	63
chr12	46206692	46206906	H3K27ac_q05_peak_3655	32	.	4.63314	6.15788	3.2495	189
chr12	46220312	46221124	H3K27ac_q05_peak_3656	41	.	4.9808	7.17566	4.10027	253
chr12	46268658	46269098	H3K27ac_q05_peak_3657	45	.	5.48689	7.73196	4.56203	159
chr12	46357309	46357951	H3K27ac_q05_peak_3658	41	.	5.14794	7.18757	4.10722	291
chr12	46364048	46364219	H3K27ac_q05_peak_3659	44	.	5.36724	7.5385	4.41818	78
chr12	46367279	46367485	H3K27ac_q05_peak_3660	35	.	4.86941	6.53317	3.55862	164
chr12	46367955	46368246	H3K27ac_q05_peak_3661	51	.	5.77015	8.43058	5.18431	180
chr12	46368515	46368841	H3K27ac_q05_peak_3662	49	.	5.4336	8.17624	4.95871	124
chr12	46370562	46370728	H3K27ac_q05_peak_3663	14	.	3.19975	3.93697	1.41807	29
chr12	46372690	46373115	H3K27ac_q05_peak_3664	61	.	6.07206	9.50862	6.13981	286
chr12	46373474	46373994	H3K27ac_q05_peak_3665	51	.	5.77015	8.43058	5.18431	269
chr12	46375296	46375507	H3K27ac_q05_peak_3666	33	.	4.72104	6.2968	3.34459	117
chr12	46383765	46384207	H3K27ac_q05_peak_3667	54	.	5.9515	8.72401	5.45701	341
chr12	46385259	46385967	H3K27ac_q05_peak_3668	55	.	6.03558	8.86107	5.55518	320
chr12	46429743	46430100	H3K27ac_q05_peak_3669	44	.	5.25977	7.61645	4.49038	210
chr12	46430361	46432252	H3K27ac_q05_peak_3670	65	.	5.68844	9.92594	6.51092	1689
chr12	46432418	46432591	H3K27ac_q05_peak_3671	39	.	5.00728	6.96452	3.92446	105
chr12	46433033	46433245	H3K27ac_q05_peak_3672	31	.	4.54038	6.01204	3.11499	176
chr12	46433483	46434439	H3K27ac_q05_peak_3673	70	.	6.72667	10.5634	7.06595	776
chr12	46440139	46440908	H3K27ac_q05_peak_3674	58	.	5.8864	9.21104	5.85976	453
chr12	46441405	46444826	H3K27ac_q05_peak_3675	166	.	8.98922	21.262	16.6271	1076
chr12	46445443	46445733	H3K27ac_q05_peak_3676	25	.	4.18243	5.27316	2.51367	32
chr12	46450317	46450795	H3K27ac_q05_peak_3677	65	.	5.97466	10.0425	6.58206	153
chr12	46451216	46452815	H3K27ac_q05_peak_3678	115	.	8.91078	15.6371	11.5803	1455
chr12	46453020	46453634	H3K27ac_q05_peak_3679	48	.	5.17804	8.0722	4.87323	495
chr12	46455744	46456448	H3K27ac_q05_peak_3680	82	.	7.34383	11.9049	8.24614	263
chr12	46468175	46469199	H3K27ac_q05_peak_3681	49	.	4.68252	8.17201	4.95871	220
chr12	46469920	46472087	H3K27ac_q05_peak_3682	91	.	6.75502	12.923	9.15131	1250
chr12	46472545	46475500	H3K27ac_q05_peak_3683	160	.	10.8107	20.6385	16.0649	1580
chr12	46488593	46488959	H3K27ac_q05_peak_3684	26	.	4.28239	5.43034	2.62789	69
chr12	46489260	46490393	H3K27ac_q05_peak_3685	141	.	9.79557	18.4613	14.1125	991
chr12	46492165	46492716	H3K27ac_q05_peak_3686	76	.	7.13296	11.2284	7.63377	123
chr12	46493873	46494074	H3K27ac_q05_peak_3687	37	.	4.89779	6.79177	3.75685	66
chr12	46523450	46523691	H3K27ac_q05_peak_3688	17	.	3.67192	4.34348	1.76428	206
chr12	46524077	46524245	H3K27ac_q05_peak_3689	48	.	5.17804	8.0722	4.87323	100
chr12	46546696	46547222	H3K27ac_q05_peak_3690	41	.	5.14794	7.18757	4.10722	161
chr12	46547474	46551300	H3K27ac_q05_peak_3691	137	.	9.56322	18.0777	13.7662	665
chr12	46551476	46551770	H3K27ac_q05_peak_3692	25	.	3.98311	5.36103	2.56286	22
chr12	46552047	46553775	H3K27ac_q05_peak_3693	176	.	11.5403	22.3663	17.6174	1537
chr12	46553992	46554408	H3K27ac_q05_peak_3694	55	.	6.03558	8.86107	5.55518	145
chr12	46554580	46555251	H3K27ac_q05_peak_3695	51	.	5.77015	8.43058	5.18431	605
chr12	46555475	46557587	H3K27ac_q05_peak_3696	177	.	11.6223	22.5035	17.7411	720
chr12	46557776	46558151	H3K27ac_q05_peak_3697	27	.	4.38951	5.60034	2.72886	40
chr12	46664493	46665372	H3K27ac_q05_peak_3698	51	.	5.77015	8.43058	5.18431	528
chr12	47637038	47637220	H3K27ac_q05_peak_3699	27	.	4.38951	5.60034	2.72886	123
chr12	47754085	47754302	H3K27ac_q05_peak_3700	27	.	4.34001	5.52158	2.7037	59
chr12	47813062	47813962	H3K27ac_q05_peak_3701	44	.	5.38157	7.56159	4.44027	795
chr12	47818527	47818918	H3K27ac_q05_peak_3702	55	.	6.03558	8.86107	5.55518	132
chr12	47820039	47820423	H3K27ac_q05_peak_3703	45	.	5.48689	7.73196	4.56203	335
chr12	47820604	47821395	H3K27ac_q05_peak_3704	76	.	7.13296	11.2284	7.63377	562
chr12	48106090	48106314	H3K27ac_q05_peak_3705	93	.	7.86839	13.1254	9.33412	64
chr12	48198089	48198397	H3K27ac_q05_peak_3706	46	.	5.2407	7.86931	4.69232	185
chr12	48672448	48672631	H3K27ac_q05_peak_3707	16	.	3.60356	4.23809	1.6893	49
chr12	48676926	48677113	H3K27ac_q05_peak_3708	33	.	4.72104	6.2968	3.34459	48
chr12	48716653	48716868	H3K27ac_q05_peak_3709	15	.	3.21043	4.13462	1.59706	206
chr12	48829239	48829450	H3K27ac_q05_peak_3710	19	.	3.81806	4.57127	1.90649	170
chr12	48829829	48830205	H3K27ac_q05_peak_3711	25	.	4.19648	5.29516	2.51367	31
chr12	48939058	48939375	H3K27ac_q05_peak_3712	32	.	4.62134	6.13928	3.2365	238
chr12	48956539	48956837	H3K27ac_q05_peak_3713	32	.	4.38142	6.22878	3.29763	138
chr12	49014840	49015013	H3K27ac_q05_peak_3714	32	.	4.38142	6.22878	3.29763	97
chr12	49017974	49018182	H3K27ac_q05_peak_3715	33	.	4.69307	6.25251	3.31986	115
chr12	49019123	49019300	H3K27ac_q05_peak_3716	21	.	3.91823	4.86315	2.14279	76
chr12	49019515	49019788	H3K27ac_q05_peak_3717	22	.	4.02582	5.02927	2.2994	71
chr12	49019974	49020418	H3K27ac_q05_peak_3718	49	.	5.63396	8.21188	4.99348	83
chr12	49020689	49020906	H3K27ac_q05_peak_3719	24	.	4.01756	5.20029	2.4557	128
chr12	49056752	49056934	H3K27ac_q05_peak_3720	25	.	4.19648	5.29516	2.51367	46
chr12	49127400	49127630	H3K27ac_q05_peak_3721	50	.	5.66273	8.25797	5.03233	72
chr12	49188917	49189280	H3K27ac_q05_peak_3722	48	.	5.17804	8.0722	4.87323	152
chr12	49236703	49236867	H3K27ac_q05_peak_3723	27	.	4.38951	5.60034	2.72886	38
chr12	49358619	49358825	H3K27ac_q05_peak_3724	40	.	4.77973	7.13345	4.07597	134
chr12	49366467	49366811	H3K27ac_q05_peak_3725	61	.	6.24128	9.46863	6.10347	213
chr12	49367437	49367743	H3K27ac_q05_peak_3726	53	.	5.90396	8.64682	5.38643	137
chr12	49368516	49368811	H3K27ac_q05_peak_3727	29	.	4.40801	5.80509	2.91956	67
chr12	49402694	49403098	H3K27ac_q05_peak_3728	55	.	6.03558	8.86107	5.55518	85
chr12	49482253	49482562	H3K27ac_q05_peak_3729	58	.	5.8864	9.21104	5.85976	62
chr12	49485888	49486068	H3K27ac_q05_peak_3730	44	.	5.38157	7.56159	4.44027	62
chr12	49488785	49488973	H3K27ac_q05_peak_3731	35	.	4.85638	6.5123	3.53877	66
chr12	49489860	49491789	H3K27ac_q05_peak_3732	67	.	6.3392	10.2776	6.79468	1115
chr12	49500084	49500603	H3K27ac_q05_peak_3733	34	.	4.79224	6.40992	3.44579	385
chr12	49500782	49505886	H3K27ac_q05_peak_3734	175	.	10.8672	22.3223	17.5849	1543
chr12	49506097	49507577	H3K27ac_q05_peak_3735	84	.	6.77128	12.1237	8.44194	1295
chr12	49509929	49510141	H3K27ac_q05_peak_3736	55	.	6.03558	8.86107	5.55518	99
chr12	49510968	49511276	H3K27ac_q05_peak_3737	23	.	3.51189	5.04295	2.31207	12
chr12	49512379	49512641	H3K27ac_q05_peak_3738	33	.	4.56504	6.27007	3.33564	185
chr12	49513122	49513779	H3K27ac_q05_peak_3739	49	.	5.4336	8.17624	4.95871	565
chr12	49514186	49514353	H3K27ac_q05_peak_3740	65	.	6.58427	10.0275	6.57577	83
chr12	49514737	49514906	H3K27ac_q05_peak_3741	27	.	4.38951	5.60034	2.72886	111
chr12	49515084	49515887	H3K27ac_q05_peak_3742	85	.	7.57464	12.2841	8.59352	289
chr12	49517553	49517781	H3K27ac_q05_peak_3743	71	.	6.81927	10.7141	7.19798	114
chr12	49518791	49519547	H3K27ac_q05_peak_3744	67	.	6.3392	10.2776	6.79468	398
chr12	49741733	49742086	H3K27ac_q05_peak_3745	19	.	3.55527	4.68682	1.98038	289
chr12	49750514	49750778	H3K27ac_q05_peak_3746	42	.	5.26904	7.38082	4.27316	92
chr12	49762221	49762662	H3K27ac_q05_peak_3747	23	.	3.51189	5.04295	2.31207	31
chr12	50084931	50085139	H3K27ac_q05_peak_3748	41	.	4.49461	7.23968	4.15382	163
chr12	50111854	50112034	H3K27ac_q05_peak_3749	26	.	3.48154	5.43392	2.63124	105
chr12	50167377	50167636	H3K27ac_q05_peak_3750	58	.	5.8864	9.21104	5.85976	108
chr12	50202099	50203135	H3K27ac_q05_peak_3751	72	.	5.77878	10.8189	7.29125	428
chr12	50203673	50203951	H3K27ac_q05_peak_3752	61	.	6.29471	9.55513	6.17107	202
chr12	50221683	50221885	H3K27ac_q05_peak_3753	31	.	4.56322	6.04788	3.14952	47
chr12	50222196	50222593	H3K27ac_q05_peak_3754	30	.	4.47322	5.90688	3.01807	192
chr12	50224122	50224878	H3K27ac_q05_peak_3755	65	.	5.97466	10.0425	6.58206	292
chr12	50247203	50247511	H3K27ac_q05_peak_3756	24	.	3.49548	5.23546	2.48904	161
chr12	50254512	50255546	H3K27ac_q05_peak_3757	116	.	8.95736	15.7141	11.6444	487
chr12	50257941	50258121	H3K27ac_q05_peak_3758	40	.	4.77973	7.13345	4.07597	96
chr12	50400492	50400789	H3K27ac_q05_peak_3759	33	.	4.72104	6.2968	3.34459	156
chr12	50472075	50472339	H3K27ac_q05_peak_3760	42	.	5.2456	7.34332	4.239	108
chr12	50530672	50534231	H3K27ac_q05_peak_3761	386	.	19.5465	45.3362	38.6593	2088
chr12	50545854	50546018	H3K27ac_q05_peak_3762	14	.	3.3487	3.99572	1.47036	39
chr12	50557031	50557423	H3K27ac_q05_peak_3763	57	.	6.0237	9.11811	5.78109	138
chr12	50647022	50647195	H3K27ac_q05_peak_3764	33	.	4.72104	6.2968	3.34459	77
chr12	50763746	50763916	H3K27ac_q05_peak_3765	27	.	4.38951	5.60034	2.72886	48
chr12	50785679	50787871	H3K27ac_q05_peak_3766	214	.	13.114	26.6364	21.4768	1123
chr12	50924591	50924773	H3K27ac_q05_peak_3767	36	.	4.92225	6.618	3.61624	113
chr12	51038170	51038698	H3K27ac_q05_peak_3768	98	.	7.97204	13.683	9.83701	178
chr12	51062914	51063138	H3K27ac_q05_peak_3769	42	.	5.2456	7.34332	4.239	67
chr12	51371318	51371579	H3K27ac_q05_peak_3770	24	.	4.11835	5.17303	2.43145	15
chr12	52025543	52025720	H3K27ac_q05_peak_3771	25	.	3.98311	5.36103	2.56286	33
chr12	52050731	52051263	H3K27ac_q05_peak_3772	27	.	3.85252	5.61946	2.74547	461
chr12	52069574	52069924	H3K27ac_q05_peak_3773	41	.	5.14794	7.18757	4.10722	88
chr12	52143667	52144120	H3K27ac_q05_peak_3774	51	.	5.77015	8.43058	5.18431	9
chr12	52144368	52144893	H3K27ac_q05_peak_3775	45	.	5.48689	7.73196	4.56203	99
chr12	52145195	52150424	H3K27ac_q05_peak_3776	285	.	13.9409	34.3814	28.5142	2339
chr12	52151712	52152109	H3K27ac_q05_peak_3777	42	.	5.2456	7.34332	4.239	202
chr12	52280379	52281425	H3K27ac_q05_peak_3778	83	.	7.17242	11.9905	8.32339	126
chr12	52496581	52496759	H3K27ac_q05_peak_3779	43	.	5.33881	7.49276	4.37578	116
chr12	52871457	52871643	H3K27ac_q05_peak_3780	36	.	4.9382	6.64366	3.61624	44
chr12	52874419	52874683	H3K27ac_q05_peak_3781	33	.	4.72104	6.2968	3.34459	69
chr12	52895438	52895731	H3K27ac_q05_peak_3782	54	.	5.96752	8.75007	5.47948	240
chr12	52895921	52896449	H3K27ac_q05_peak_3783	65	.	6.58427	10.0275	6.57577	214
chr12	52896626	52896960	H3K27ac_q05_peak_3784	63	.	6.21609	9.73969	6.34273	96
chr12	52897619	52897886	H3K27ac_q05_peak_3785	27	.	4.30345	5.64245	2.76511	127
chr12	52904953	52905502	H3K27ac_q05_peak_3786	57	.	4.97518	9.02306	5.70255	149
chr12	52907189	52907541	H3K27ac_q05_peak_3787	77	.	6.792	11.3738	7.76463	199
chr12	52924813	52926417	H3K27ac_q05_peak_3788	35	.	4.09721	6.54895	3.57325	599
chr12	52926650	52927379	H3K27ac_q05_peak_3789	93	.	7.42432	13.2003	9.39648	649
chr12	52945390	52946245	H3K27ac_q05_peak_3790	36	.	4.03325	6.70117	3.67254	818
chr12	52950633	52950797	H3K27ac_q05_peak_3791	25	.	4.19648	5.29516	2.51367	145
chr12	52952570	52952882	H3K27ac_q05_peak_3792	18	.	3.6224	4.4108	1.80846	9
chr12	52953108	52953339	H3K27ac_q05_peak_3793	55	.	6.03558	8.86107	5.55518	132
chr12	52954450	52954643	H3K27ac_q05_peak_3794	13	.	3.34713	3.84809	1.33647	21
chr12	52971538	52971860	H3K27ac_q05_peak_3795	55	.	6.03558	8.86107	5.55518	161
chr12	52992924	52993256	H3K27ac_q05_peak_3796	61	.	6.29471	9.55513	6.17107	236
chr12	53011345	53011513	H3K27ac_q05_peak_3797	15	.	3.51382	4.10073	1.56741	25
chr12	53014717	53015068	H3K27ac_q05_peak_3798	44	.	5.38157	7.56159	4.44027	134
chr12	53016098	53016379	H3K27ac_q05_peak_3799	35	.	4.88251	6.55417	3.57439	223
chr12	53024906	53025124	H3K27ac_q05_peak_3800	25	.	4.0752	5.28921	2.51367	38
chr12	53029973	53030280	H3K27ac_q05_peak_3801	27	.	4.38951	5.60034	2.72886	57
chr12	53030885	53031264	H3K27ac_q05_peak_3802	41	.	4.9808	7.17566	4.10027	249
chr12	53046632	53046835	H3K27ac_q05_peak_3803	36	.	4.78161	6.60915	3.61624	81
chr12	53048384	53048971	H3K27ac_q05_peak_3804	75	.	6.8569	11.1131	7.55312	443
chr12	53049160	53049524	H3K27ac_q05_peak_3805	97	.	8.13752	13.5695	9.73957	175
chr12	53052493	53052802	H3K27ac_q05_peak_3806	45	.	5.48689	7.73196	4.56203	155
chr12	53054271	53054445	H3K27ac_q05_peak_3807	27	.	4.38951	5.60034	2.72886	163
chr12	53098956	53099489	H3K27ac_q05_peak_3808	51	.	5.77015	8.43058	5.18431	451
chr12	53220831	53221190	H3K27ac_q05_peak_3809	29	.	4.40801	5.80509	2.91956	219
chr12	53252652	53253025	H3K27ac_q05_peak_3810	76	.	7.13296	11.2284	7.63377	89
chr12	53297983	53298174	H3K27ac_q05_peak_3811	27	.	4.38724	5.59672	2.72886	127
chr12	53320936	53321622	H3K27ac_q05_peak_3812	71	.	6.81927	10.7141	7.19798	378
chr12	53352930	53353095	H3K27ac_q05_peak_3813	25	.	4.0752	5.28921	2.51367	52
chr12	53364879	53367198	H3K27ac_q05_peak_3814	127	.	9.44207	16.9474	12.748	1814
chr12	53369163	53369546	H3K27ac_q05_peak_3815	49	.	5.4336	8.17624	4.95871	160
chr12	53370319	53371672	H3K27ac_q05_peak_3816	65	.	5.97466	10.0425	6.58206	784
chr12	53371959	53374674	H3K27ac_q05_peak_3817	82	.	7.34383	11.9049	8.24614	1118
chr12	53378519	53378725	H3K27ac_q05_peak_3818	25	.	4.0752	5.28921	2.51367	177
chr12	53379303	53380056	H3K27ac_q05_peak_3819	63	.	4.39797	9.76091	6.36335	598
chr12	53387456	53387642	H3K27ac_q05_peak_3820	42	.	5.2456	7.34332	4.239	97
chr12	53421416	53421662	H3K27ac_q05_peak_3821	114	.	8.03794	15.5474	11.4969	104
chr12	53441147	53441346	H3K27ac_q05_peak_3822	34	.	4.17356	6.41388	3.44768	121
chr12	53473486	53473800	H3K27ac_q05_peak_3823	32	.	4.528	6.21219	3.2896	136
chr12	53477070	53477268	H3K27ac_q05_peak_3824	58	.	5.8864	9.21104	5.85976	92
chr12	53508798	53508971	H3K27ac_q05_peak_3825	28	.	3.80455	5.78033	2.89868	139
chr12	53658813	53659368	H3K27ac_q05_peak_3826	25	.	3.98311	5.36103	2.56286	435
chr12	53727568	53727786	H3K27ac_q05_peak_3827	20	.	3.23286	4.76049	2.04883	52
chr12	53995258	53995437	H3K27ac_q05_peak_3828	27	.	4.30345	5.64245	2.76511	141
chr12	53995721	53996278	H3K27ac_q05_peak_3829	44	.	5.25977	7.61645	4.49038	382
chr12	54259720	54259940	H3K27ac_q05_peak_3830	36	.	4.9382	6.64366	3.61624	200
chr12	54285817	54286123	H3K27ac_q05_peak_3831	41	.	4.9808	7.17566	4.10027	65
chr12	54287923	54288326	H3K27ac_q05_peak_3832	146	.	10.4251	19.0363	14.6094	232
chr12	54324597	54325060	H3K27ac_q05_peak_3833	36	.	4.78161	6.60915	3.61624	110
chr12	54327842	54328016	H3K27ac_q05_peak_3834	32	.	4.528	6.21219	3.2896	98
chr12	54353283	54353511	H3K27ac_q05_peak_3835	17	.	3.63138	4.28089	1.72984	203
chr12	54374332	54374799	H3K27ac_q05_peak_3836	45	.	5.48689	7.73196	4.56203	114
chr12	54470578	54470839	H3K27ac_q05_peak_3837	52	.	5.81113	8.49664	5.2427	168
chr12	54474219	54474481	H3K27ac_q05_peak_3838	42	.	5.28285	7.40294	4.29155	167
chr12	55681274	55681891	H3K27ac_q05_peak_3839	87	.	7.68164	12.4611	8.73329	422
chr12	55761535	55761883	H3K27ac_q05_peak_3840	25	.	4.0752	5.28921	2.51367	277
chr12	55808937	55809131	H3K27ac_q05_peak_3841	27	.	4.38951	5.60034	2.72886	113
chr12	55809393	55809943	H3K27ac_q05_peak_3842	45	.	5.48689	7.73196	4.56203	151
chr12	55822733	55822962	H3K27ac_q05_peak_3843	23	.	4.0359	5.04489	2.31372	107
chr12	55823226	55823394	H3K27ac_q05_peak_3844	64	.	6.47517	9.84874	6.44727	132
chr12	55828977	55829188	H3K27ac_q05_peak_3845	19	.	3.81806	4.57127	1.90649	28
chr12	55973614	55973982	H3K27ac_q05_peak_3846	88	.	5.91543	12.62	8.87173	119
chr12	55995651	55995837	H3K27ac_q05_peak_3847	25	.	4.19648	5.29516	2.51367	102
chr12	56007112	56007507	H3K27ac_q05_peak_3848	25	.	4.19648	5.29516	2.51367	32
chr12	56040574	56040792	H3K27ac_q05_peak_3849	17	.	3.57116	4.33293	1.76428	192
chr12	56041631	56041976	H3K27ac_q05_peak_3850	46	.	3.79623	7.79582	4.62507	29
chr12	56104088	56104280	H3K27ac_q05_peak_3851	76	.	6.43035	11.1648	7.60235	85
chr12	56115343	56115507	H3K27ac_q05_peak_3852	33	.	4.59627	6.31888	3.36185	36
chr12	56116112	56116526	H3K27ac_q05_peak_3853	71	.	6.55433	10.6245	7.12338	283
chr12	56126225	56126400	H3K27ac_q05_peak_3854	45	.	5.48689	7.73196	4.56203	121
chr12	56152589	56152774	H3K27ac_q05_peak_3855	36	.	4.9382	6.64366	3.61624	57
chr12	56157885	56158136	H3K27ac_q05_peak_3856	22	.	3.84718	4.93776	2.21482	186
chr12	56159269	56159534	H3K27ac_q05_peak_3857	25	.	4.0752	5.28921	2.51367	158
chr12	56162054	56162224	H3K27ac_q05_peak_3858	30	.	4.51777	5.9766	3.08028	28
chr12	56261704	56261894	H3K27ac_q05_peak_3859	18	.	3.6224	4.4108	1.80846	137
chr12	56291573	56291978	H3K27ac_q05_peak_3860	52	.	5.44164	8.4974	5.2427	71
chr12	56302195	56302534	H3K27ac_q05_peak_3861	32	.	4.528	6.21219	3.2896	105
chr12	56303015	56303276	H3K27ac_q05_peak_3862	31	.	4.57473	6.06595	3.16717	127
chr12	56315941	56316390	H3K27ac_q05_peak_3863	56	.	5.33291	8.97697	5.65847	272
chr12	56360088	56360307	H3K27ac_q05_peak_3864	27	.	3.85252	5.61946	2.74547	100
chr12	56521811	56522187	H3K27ac_q05_peak_3865	57	.	5.57635	9.04259	5.71383	31
chr12	56522399	56523047	H3K27ac_q05_peak_3866	61	.	6.27365	9.52101	6.15167	395
chr12	56526337	56526575	H3K27ac_q05_peak_3867	15	.	3.51382	4.10073	1.56741	45
chr12	56593982	56594371	H3K27ac_q05_peak_3868	21	.	3.53148	4.8588	2.14233	340
chr12	56635072	56635431	H3K27ac_q05_peak_3869	71	.	6.76138	10.6198	7.11884	48
chr12	56636921	56638712	H3K27ac_q05_peak_3870	60	.	4.5401	9.45877	6.09436	61
chr12	56638885	56639128	H3K27ac_q05_peak_3871	30	.	4.36725	5.96122	3.06926	126
chr12	56645869	56646762	H3K27ac_q05_peak_3872	93	.	7.86839	13.1254	9.33412	179
chr12	56673082	56673428	H3K27ac_q05_peak_3873	33	.	4.74213	6.33026	3.37254	308
chr12	56677381	56678274	H3K27ac_q05_peak_3874	48	.	5.17804	8.0722	4.87323	508
chr12	56682149	56682316	H3K27ac_q05_peak_3875	43	.	5.32471	7.4701	4.35438	72
chr12	56687381	56687583	H3K27ac_q05_peak_3876	25	.	4.19331	5.2902	2.51367	166
chr12	56688185	56688485	H3K27ac_q05_peak_3877	84	.	6.98759	12.0784	8.4065	197
chr12	56689081	56689265	H3K27ac_q05_peak_3878	19	.	3.55527	4.68682	1.98038	145
chr12	56715925	56716098	H3K27ac_q05_peak_3879	27	.	4.38951	5.60034	2.72886	33
chr12	56716332	56716699	H3K27ac_q05_peak_3880	36	.	4.9382	6.64366	3.61624	248
chr12	56720890	56721533	H3K27ac_q05_peak_3881	32	.	4.528	6.21219	3.2896	442
chr12	56724943	56725556	H3K27ac_q05_peak_3882	150	.	8.88819	19.4883	15.0341	483
chr12	57078819	57079115	H3K27ac_q05_peak_3883	120	.	8.67358	16.1363	12.0253	68
chr12	57086656	57087205	H3K27ac_q05_peak_3884	51	.	5.75085	8.39949	5.16806	70
chr12	57087787	57087979	H3K27ac_q05_peak_3885	19	.	3.55527	4.68682	1.98038	24
chr12	57093208	57093405	H3K27ac_q05_peak_3886	45	.	5.48689	7.73196	4.56203	110
chr12	57094911	57095197	H3K27ac_q05_peak_3887	37	.	4.89779	6.79177	3.75685	81
chr12	57095732	57096269	H3K27ac_q05_peak_3888	87	.	7.68164	12.4611	8.73329	370
chr12	57110584	57110802	H3K27ac_q05_peak_3889	26	.	3.9108	5.47665	2.66781	134
chr12	57512645	57512929	H3K27ac_q05_peak_3890	46	.	5.38756	7.81908	4.64472	125
chr12	57513322	57513799	H3K27ac_q05_peak_3891	42	.	5.24164	7.33699	4.239	393
chr12	57515463	57515902	H3K27ac_q05_peak_3892	71	.	6.81927	10.7141	7.19798	226
chr12	57520695	57521065	H3K27ac_q05_peak_3893	75	.	7.07155	11.1271	7.56629	223
chr12	57529509	57530342	H3K27ac_q05_peak_3894	25	.	3.98311	5.36103	2.56286	631
chr12	57742318	57742680	H3K27ac_q05_peak_3895	33	.	4.74213	6.33026	3.37254	65
chr12	57832003	57832175	H3K27ac_q05_peak_3896	25	.	4.19648	5.29516	2.51367	105
chr12	57846776	57847073	H3K27ac_q05_peak_3897	98	.	8.23033	13.7236	9.85135	249
chr12	58425317	58425504	H3K27ac_q05_peak_3898	27	.	4.38951	5.60034	2.72886	89
chr12	59596781	59597007	H3K27ac_q05_peak_3899	24	.	4.11835	5.17303	2.43145	102
chr12	62724039	62725489	H3K27ac_q05_peak_3900	96	.	7.83646	13.4615	9.6414	654
chr12	62785804	62786364	H3K27ac_q05_peak_3901	55	.	6.03558	8.86107	5.55518	150
chr12	62879148	62879320	H3K27ac_q05_peak_3902	27	.	4.38951	5.60034	2.72886	154
chr12	63918505	63919063	H3K27ac_q05_peak_3903	55	.	5.67742	8.87607	5.56852	135
chr12	64412931	64413324	H3K27ac_q05_peak_3904	55	.	6.03558	8.86107	5.55518	252
chr12	64430669	64430910	H3K27ac_q05_peak_3905	35	.	4.88251	6.55417	3.57439	167
chr12	64609129	64609451	H3K27ac_q05_peak_3906	33	.	4.26633	6.30318	3.3468	147
chr12	64611223	64611804	H3K27ac_q05_peak_3907	42	.	5.2456	7.34332	4.239	477
chr12	64623041	64625834	H3K27ac_q05_peak_3908	133	.	9.84451	17.6182	13.3612	2257
chr12	64633365	64633567	H3K27ac_q05_peak_3909	24	.	4.11835	5.17303	2.43145	26
chr12	64633813	64634236	H3K27ac_q05_peak_3910	57	.	5.57635	9.04259	5.71383	294
chr12	64667562	64667743	H3K27ac_q05_peak_3911	27	.	4.3635	5.5589	2.72886	105
chr12	64667937	64668272	H3K27ac_q05_peak_3912	50	.	5.66273	8.25797	5.03233	270
chr12	64668947	64672129	H3K27ac_q05_peak_3913	256	.	14.792	31.2356	25.6638	2388
chr12	64672324	64674450	H3K27ac_q05_peak_3914	115	.	8.91751	15.6482	11.5803	1333
chr12	64674982	64675149	H3K27ac_q05_peak_3915	33	.	4.70524	6.27177	3.33677	77
chr12	64675349	64676079	H3K27ac_q05_peak_3916	77	.	6.792	11.3738	7.76463	245
chr12	64678235	64678455	H3K27ac_q05_peak_3917	36	.	4.93564	6.63955	3.61624	132
chr12	64694483	64694685	H3K27ac_q05_peak_3918	33	.	4.72104	6.2968	3.34459	53
chr12	64695429	64695784	H3K27ac_q05_peak_3919	65	.	6.58427	10.0275	6.57577	132
chr12	65306829	65307664	H3K27ac_q05_peak_3920	72	.	6.8677	10.793	7.26961	173
chr12	65307878	65308194	H3K27ac_q05_peak_3921	49	.	5.4336	8.17624	4.95871	185
chr12	65308415	65309144	H3K27ac_q05_peak_3922	55	.	5.98362	8.77629	5.50428	80
chr12	65309625	65310250	H3K27ac_q05_peak_3923	65	.	6.36712	9.98244	6.56137	125
chr12	65313959	65314317	H3K27ac_q05_peak_3924	40	.	4.77973	7.13345	4.07597	149
chr12	65319323	65319516	H3K27ac_q05_peak_3925	25	.	4.22628	5.34194	2.5529	76
chr12	65335106	65335823	H3K27ac_q05_peak_3926	76	.	7.13296	11.2284	7.63377	442
chr12	65425382	65426049	H3K27ac_q05_peak_3927	25	.	4.21523	5.32459	2.54161	265
chr12	65426282	65426617	H3K27ac_q05_peak_3928	43	.	5.31068	7.44757	4.33255	74
chr12	65426835	65427129	H3K27ac_q05_peak_3929	27	.	4.3635	5.5589	2.72886	145
chr12	65427315	65427571	H3K27ac_q05_peak_3930	45	.	5.48689	7.73196	4.56203	111
chr12	65427779	65429221	H3K27ac_q05_peak_3931	76	.	7.13296	11.2284	7.63377	1004
chr12	65429417	65430592	H3K27ac_q05_peak_3932	98	.	8.23033	13.7236	9.85135	283
chr12	65430946	65431233	H3K27ac_q05_peak_3933	65	.	5.97466	10.0425	6.58206	166
chr12	65432437	65434495	H3K27ac_q05_peak_3934	48	.	4.97738	8.05558	4.86459	1221
chr12	65434817	65436261	H3K27ac_q05_peak_3935	108	.	8.63356	14.7718	10.8127	295
chr12	65436465	65436804	H3K27ac_q05_peak_3936	36	.	4.78161	6.60915	3.61624	59
chr12	65449221	65449795	H3K27ac_q05_peak_3937	48	.	4.97738	8.05558	4.86459	397
chr12	65471650	65472823	H3K27ac_q05_peak_3938	55	.	6.03558	8.86107	5.55518	369
chr12	65492671	65492939	H3K27ac_q05_peak_3939	23	.	4.08704	5.12428	2.38906	189
chr12	65493191	65493359	H3K27ac_q05_peak_3940	25	.	3.98311	5.36103	2.56286	143
chr12	65493786	65494995	H3K27ac_q05_peak_3941	65	.	5.68844	9.92594	6.51092	491
chr12	65495276	65495606	H3K27ac_q05_peak_3942	34	.	4.17356	6.41388	3.44768	218
chr12	65499517	65499923	H3K27ac_q05_peak_3943	25	.	3.98311	5.36103	2.56286	229
chr12	65500200	65500866	H3K27ac_q05_peak_3944	70	.	6.27882	10.5401	7.04373	487
chr12	65501122	65501620	H3K27ac_q05_peak_3945	41	.	4.9808	7.17566	4.10027	128
chr12	65509960	65510631	H3K27ac_q05_peak_3946	44	.	5.41046	7.6082	4.48476	108
chr12	65518678	65519257	H3K27ac_q05_peak_3947	24	.	3.49548	5.23546	2.48904	280
chr12	65529961	65530147	H3K27ac_q05_peak_3948	36	.	4.9382	6.64366	3.61624	87
chr12	65531414	65539055	H3K27ac_q05_peak_3949	212	.	12.2256	26.3222	21.2007	5898
chr12	65556814	65557045	H3K27ac_q05_peak_3950	36	.	4.9382	6.64366	3.61624	39
chr12	65602316	65605403	H3K27ac_q05_peak_3951	153	.	10.6494	19.8787	15.3781	1908
chr12	65605605	65605804	H3K27ac_q05_peak_3952	34	.	4.17356	6.41388	3.44768	35
chr12	65606250	65606817	H3K27ac_q05_peak_3953	42	.	5.28285	7.40294	4.29155	397
chr12	65607405	65607577	H3K27ac_q05_peak_3954	33	.	4.75456	6.34999	3.38831	91
chr12	65607800	65609732	H3K27ac_q05_peak_3955	115	.	8.91751	15.6482	11.5803	252
chr12	65611637	65611820	H3K27ac_q05_peak_3956	17	.	3.67192	4.34348	1.76428	80
chr12	65629504	65633159	H3K27ac_q05_peak_3957	315	.	16.2575	37.6397	31.5131	3524
chr12	65633346	65635486	H3K27ac_q05_peak_3958	144	.	9.98974	18.7823	14.4076	1010
chr12	65637559	65637724	H3K27ac_q05_peak_3959	26	.	4.32836	5.50309	2.68995	34
chr12	65639334	65639957	H3K27ac_q05_peak_3960	64	.	6.51002	9.90574	6.4968	188
chr12	65640195	65640472	H3K27ac_q05_peak_3961	35	.	4.84341	6.49157	3.51917	154
chr12	65640667	65641153	H3K27ac_q05_peak_3962	40	.	4.77973	7.13345	4.07597	24
chr12	65641320	65644719	H3K27ac_q05_peak_3963	158	.	10.9738	20.423	15.8588	1154
chr12	65646989	65647200	H3K27ac_q05_peak_3964	35	.	4.88251	6.55417	3.57439	124
chr12	65647539	65651397	H3K27ac_q05_peak_3965	327	.	17.0671	39.0052	32.7949	1745
chr12	65652763	65655846	H3K27ac_q05_peak_3966	190	.	12.1825	23.9688	19.0677	2719
chr12	65656103	65659132	H3K27ac_q05_peak_3967	133	.	7.6091	17.6497	13.3905	1053
chr12	65659319	65659523	H3K27ac_q05_peak_3968	76	.	7.10992	11.1904	7.62658	153
chr12	65660184	65660501	H3K27ac_q05_peak_3969	18	.	3.6224	4.4108	1.80846	6
chr12	65673498	65673774	H3K27ac_q05_peak_3970	36	.	4.9382	6.64366	3.61624	146
chr12	65695218	65695761	H3K27ac_q05_peak_3971	26	.	3.48154	5.43392	2.63124	401
chr12	65696352	65696681	H3K27ac_q05_peak_3972	32	.	4.38142	6.22878	3.29763	2
chr12	65719738	65719962	H3K27ac_q05_peak_3973	20	.	3.82529	4.72043	2.00965	106
chr12	65720687	65721894	H3K27ac_q05_peak_3974	133	.	8.97674	17.5979	13.3418	504
chr12	65723175	65723353	H3K27ac_q05_peak_3975	32	.	4.528	6.21219	3.2896	64
chr12	65724647	65725041	H3K27ac_q05_peak_3976	51	.	5.77015	8.43058	5.18431	153
chr12	65725230	65728481	H3K27ac_q05_peak_3977	108	.	8.1504	14.8224	10.8497	254
chr12	65728819	65729854	H3K27ac_q05_peak_3978	48	.	4.81565	8.09479	4.89319	729
chr12	65730158	65730563	H3K27ac_q05_peak_3979	82	.	7.34383	11.9049	8.24614	131
chr12	65764116	65764321	H3K27ac_q05_peak_3980	36	.	4.9382	6.64366	3.61624	131
chr12	65818499	65819815	H3K27ac_q05_peak_3981	93	.	7.16959	13.2019	9.39648	525
chr12	65820823	65821174	H3K27ac_q05_peak_3982	33	.	4.71747	6.29115	3.34459	233
chr12	65821341	65822025	H3K27ac_q05_peak_3983	81	.	7.28149	11.8029	8.16466	229
chr12	65824352	65824811	H3K27ac_q05_peak_3984	64	.	6.51002	9.90574	6.4968	250
chr12	65826371	65829122	H3K27ac_q05_peak_3985	121	.	9.32771	16.3305	12.1837	536
chr12	65830632	65831287	H3K27ac_q05_peak_3986	55	.	6.03558	8.86107	5.55518	518
chr12	65831464	65833269	H3K27ac_q05_peak_3987	121	.	9.32771	16.3305	12.1837	655
chr12	65833473	65837911	H3K27ac_q05_peak_3988	140	.	8.53266	18.3474	14.0077	921
chr12	65838080	65838312	H3K27ac_q05_peak_3989	44	.	5.39597	7.58482	4.46241	151
chr12	65838629	65839154	H3K27ac_q05_peak_3990	53	.	5.87269	8.59615	5.33823	106
chr12	65839660	65839827	H3K27ac_q05_peak_3991	52	.	5.81113	8.49664	5.2427	83
chr12	65840129	65841910	H3K27ac_q05_peak_3992	63	.	6.38965	9.7093	6.31556	729
chr12	65842086	65842701	H3K27ac_q05_peak_3993	55	.	6.03558	8.86107	5.55518	439
chr12	65843944	65844265	H3K27ac_q05_peak_3994	26	.	3.9108	5.47665	2.66781	284
chr12	65845535	65846268	H3K27ac_q05_peak_3995	42	.	5.2456	7.34332	4.239	333
chr12	65846552	65846798	H3K27ac_q05_peak_3996	33	.	4.72104	6.2968	3.34459	136
chr12	65847155	65847339	H3K27ac_q05_peak_3997	19	.	3.84082	4.60709	1.90649	33
chr12	65849055	65849298	H3K27ac_q05_peak_3998	48	.	5.17804	8.0722	4.87323	213
chr12	65849922	65850158	H3K27ac_q05_peak_3999	61	.	6.29471	9.55513	6.17107	139
chr12	65851079	65851342	H3K27ac_q05_peak_4000	19	.	3.84082	4.60709	1.90649	158
chr12	65852545	65853333	H3K27ac_q05_peak_4001	51	.	5.77015	8.43058	5.18431	618
chr12	65853500	65853738	H3K27ac_q05_peak_4002	48	.	5.17804	8.0722	4.87323	51
chr12	65853937	65854104	H3K27ac_q05_peak_4003	27	.	4.34001	5.52158	2.7037	150
chr12	65854792	65855224	H3K27ac_q05_peak_4004	19	.	3.5848	4.53351	1.90649	3
chr12	65855595	65856919	H3K27ac_q05_peak_4005	84	.	7.2585	12.1302	8.44819	1129
chr12	65859006	65859193	H3K27ac_q05_peak_4006	34	.	4.17356	6.41388	3.44768	90
chr12	65866230	65869000	H3K27ac_q05_peak_4007	120	.	8.67358	16.1363	12.0253	825
chr12	65870727	65871403	H3K27ac_q05_peak_4008	82	.	6.39949	11.9003	8.24614	239
chr12	65871635	65875996	H3K27ac_q05_peak_4009	85	.	6.57839	12.206	8.52187	2752
chr12	65876162	65876439	H3K27ac_q05_peak_4010	36	.	4.67238	6.68909	3.66113	167
chr12	65876883	65877567	H3K27ac_q05_peak_4011	53	.	5.5219	8.62644	5.36701	203
chr12	65879754	65880258	H3K27ac_q05_peak_4012	48	.	5.17804	8.0722	4.87323	78
chr12	65880523	65880956	H3K27ac_q05_peak_4013	39	.	4.85658	6.97972	3.93941	59
chr12	65881636	65882109	H3K27ac_q05_peak_4014	72	.	6.42558	10.779	7.2589	288
chr12	65882414	65883904	H3K27ac_q05_peak_4015	102	.	7.76017	14.1807	10.277	683
chr12	65884127	65884547	H3K27ac_q05_peak_4016	70	.	6.27882	10.5401	7.04373	240
chr12	65884805	65886445	H3K27ac_q05_peak_4017	72	.	5.77878	10.8189	7.29125	1532
chr12	65886643	65887444	H3K27ac_q05_peak_4018	41	.	4.66646	7.23724	4.15382	108
chr12	65889206	65890845	H3K27ac_q05_peak_4019	157	.	9.95837	20.2626	15.7308	891
chr12	65891019	65893520	H3K27ac_q05_peak_4020	178	.	10.3561	22.5788	17.8064	1173
chr12	65894035	65894420	H3K27ac_q05_peak_4021	44	.	5.02305	7.52255	4.4032	285
chr12	65894856	65895058	H3K27ac_q05_peak_4022	26	.	4.2135	5.50299	2.68995	177
chr12	65895248	65896695	H3K27ac_q05_peak_4023	110	.	7.46608	15.0335	11.0148	918
chr12	65897481	65897794	H3K27ac_q05_peak_4024	34	.	4.67082	6.43551	3.46577	133
chr12	65898447	65898703	H3K27ac_q05_peak_4025	35	.	4.73667	6.53866	3.56397	147
chr12	65900100	65901155	H3K27ac_q05_peak_4026	114	.	8.29777	15.5166	11.468	277
chr12	65901810	65902247	H3K27ac_q05_peak_4027	32	.	4.38142	6.22878	3.29763	389
chr12	65905394	65905563	H3K27ac_q05_peak_4028	31	.	4.41507	6.03586	3.13777	86
chr12	65906042	65906322	H3K27ac_q05_peak_4029	65	.	5.97466	10.0425	6.58206	146
chr12	65908512	65908678	H3K27ac_q05_peak_4030	15	.	3.41971	4.10324	1.56865	52
chr12	65910093	65910276	H3K27ac_q05_peak_4031	39	.	4.84597	6.96298	3.9232	28
chr12	65917100	65918072	H3K27ac_q05_peak_4032	57	.	4.97518	9.02306	5.70255	163
chr12	65919105	65919285	H3K27ac_q05_peak_4033	25	.	3.98311	5.36103	2.56286	62
chr12	65919547	65919931	H3K27ac_q05_peak_4034	37	.	4.7021	6.73601	3.70544	376
chr12	65920659	65921260	H3K27ac_q05_peak_4035	48	.	4.81565	8.09479	4.89319	464
chr12	65922242	65922811	H3K27ac_q05_peak_4036	89	.	7.37084	12.703	8.94903	485
chr12	65923036	65923643	H3K27ac_q05_peak_4037	34	.	4.17356	6.41388	3.44768	225
chr12	65923971	65924622	H3K27ac_q05_peak_4038	58	.	5.8864	9.21104	5.85976	449
chr12	65924816	65926197	H3K27ac_q05_peak_4039	65	.	5.97466	10.0425	6.58206	1044
chr12	65926430	65927008	H3K27ac_q05_peak_4040	48	.	5.35675	8.05397	4.86459	225
chr12	65927195	65927534	H3K27ac_q05_peak_4041	25	.	3.94041	5.29412	2.51367	15
chr12	65928329	65928512	H3K27ac_q05_peak_4042	32	.	4.528	6.21219	3.2896	64
chr12	65929467	65929723	H3K27ac_q05_peak_4043	86	.	7.14233	12.3308	8.63458	119
chr12	65930305	65930487	H3K27ac_q05_peak_4044	51	.	5.57913	8.40785	5.17591	67
chr12	65932787	65934069	H3K27ac_q05_peak_4045	33	.	4.26633	6.30318	3.3468	1167
chr12	65934262	65935521	H3K27ac_q05_peak_4046	104	.	7.63605	14.4174	10.4813	261
chr12	65935786	65937536	H3K27ac_q05_peak_4047	93	.	7.16959	13.2019	9.39648	182
chr12	65938537	65939224	H3K27ac_q05_peak_4048	48	.	5.30971	7.97914	4.80049	614
chr12	65939724	65940061	H3K27ac_q05_peak_4049	32	.	4.52407	6.20604	3.2896	278
chr12	65940999	65941637	H3K27ac_q05_peak_4050	40	.	4.96533	7.15125	4.09329	311
chr12	65941829	65942243	H3K27ac_q05_peak_4051	35	.	4.60446	6.58184	3.59982	370
chr12	65943460	65943898	H3K27ac_q05_peak_4052	48	.	5.17804	8.0722	4.87323	241
chr12	65944235	65944489	H3K27ac_q05_peak_4053	37	.	4.7021	6.73601	3.70544	185
chr12	65945590	65946895	H3K27ac_q05_peak_4054	64	.	5.64285	9.84861	6.44727	943
chr12	65947473	65949118	H3K27ac_q05_peak_4055	77	.	6.32764	11.3818	7.77122	90
chr12	65950169	65950870	H3K27ac_q05_peak_4056	44	.	4.87479	7.57919	4.45755	195
chr12	65961230	65961517	H3K27ac_q05_peak_4057	25	.	3.93273	5.28206	2.51367	72
chr12	66005114	66005285	H3K27ac_q05_peak_4058	14	.	3.32112	3.95396	1.43478	137
chr12	66124482	66124820	H3K27ac_q05_peak_4059	32	.	4.528	6.21219	3.2896	159
chr12	66129952	66130190	H3K27ac_q05_peak_4060	21	.	3.90873	4.84854	2.13424	104
chr12	66169306	66169555	H3K27ac_q05_peak_4061	34	.	4.17356	6.41388	3.44768	142
chr12	68686910	68687129	H3K27ac_q05_peak_4062	25	.	4.19648	5.29516	2.51367	172
chr12	68828737	68828957	H3K27ac_q05_peak_4063	19	.	3.5848	4.53351	1.90649	75
chr12	69068424	69068693	H3K27ac_q05_peak_4064	65	.	6.58086	10.0219	6.57577	212
chr12	69251993	69252324	H3K27ac_q05_peak_4065	33	.	4.72104	6.2968	3.34459	167
chr12	69253905	69254086	H3K27ac_q05_peak_4066	30	.	4.51777	5.9766	3.08028	91
chr12	71637412	71637739	H3K27ac_q05_peak_4067	27	.	4.38951	5.60034	2.72886	235
chr12	71663985	71664149	H3K27ac_q05_peak_4068	35	.	4.08077	6.51994	3.5464	119
chr12	74337871	74338303	H3K27ac_q05_peak_4069	55	.	5.67742	8.87607	5.56852	335
chr12	74338587	74338859	H3K27ac_q05_peak_4070	22	.	4.0158	5.01375	2.28435	117
chr12	74402003	74402327	H3K27ac_q05_peak_4071	32	.	4.528	6.21219	3.2896	183
chr12	74402520	74402810	H3K27ac_q05_peak_4072	43	.	5.1379	7.42369	4.31	138
chr12	74403319	74404052	H3K27ac_q05_peak_4073	71	.	6.81927	10.7141	7.19798	471
chr12	74537460	74538186	H3K27ac_q05_peak_4074	41	.	4.9808	7.17566	4.10027	406
chr12	75341993	75342192	H3K27ac_q05_peak_4075	41	.	5.13482	7.16671	4.10027	35
chr12	75388817	75388996	H3K27ac_q05_peak_4076	25	.	3.98311	5.36103	2.56286	121
chr12	75389397	75389885	H3K27ac_q05_peak_4077	49	.	5.4336	8.17624	4.95871	136
chr12	75390746	75391330	H3K27ac_q05_peak_4078	67	.	6.52567	10.238	6.76785	107
chr12	75489480	75490381	H3K27ac_q05_peak_4079	41	.	4.49461	7.23968	4.15382	110
chr12	75492109	75492411	H3K27ac_q05_peak_4080	45	.	5.48689	7.73196	4.56203	82
chr12	75527704	75529089	H3K27ac_q05_peak_4081	139	.	9.96663	18.2699	13.9373	845
chr12	75553586	75553972	H3K27ac_q05_peak_4082	37	.	4.7021	6.73601	3.70544	62
chr12	75618530	75619347	H3K27ac_q05_peak_4083	93	.	7.86839	13.1254	9.33412	680
chr12	75621996	75622428	H3K27ac_q05_peak_4084	45	.	5.48689	7.73196	4.56203	396
chr12	75623032	75625437	H3K27ac_q05_peak_4085	184	.	12.0712	23.2589	18.4235	864
chr12	75627109	75627837	H3K27ac_q05_peak_4086	57	.	6.0237	9.11811	5.78109	213
chr12	75628005	75628405	H3K27ac_q05_peak_4087	61	.	6.29471	9.55513	6.17107	174
chr12	75628969	75629611	H3K27ac_q05_peak_4088	84	.	7.49418	12.1516	8.46884	348
chr12	75630173	75630614	H3K27ac_q05_peak_4089	41	.	4.62186	7.16362	4.10027	159
chr12	75632406	75632790	H3K27ac_q05_peak_4090	67	.	6.3392	10.2776	6.79468	320
chr12	75634056	75637568	H3K27ac_q05_peak_4091	195	.	10.8216	24.5298	19.5935	1700
chr12	75637995	75638232	H3K27ac_q05_peak_4092	32	.	4.46396	6.11217	3.21052	11
chr12	75638512	75639191	H3K27ac_q05_peak_4093	93	.	7.65058	13.1585	9.36383	571
chr12	75639384	75643980	H3K27ac_q05_peak_4094	243	.	13.5454	29.7645	24.3206	2153
chr12	75644252	75644523	H3K27ac_q05_peak_4095	41	.	4.9808	7.17566	4.10027	57
chr12	75644719	75648346	H3K27ac_q05_peak_4096	158	.	10.9738	20.423	15.8588	2243
chr12	75648565	75649415	H3K27ac_q05_peak_4097	76	.	7.13296	11.2284	7.63377	302
chr12	75649854	75650427	H3K27ac_q05_peak_4098	65	.	6.58427	10.0275	6.57577	233
chr12	75650647	75652116	H3K27ac_q05_peak_4099	115	.	8.91751	15.6482	11.5803	892
chr12	75652409	75652584	H3K27ac_q05_peak_4100	36	.	4.9382	6.64366	3.61624	60
chr12	75652814	75653059	H3K27ac_q05_peak_4101	40	.	4.77973	7.13345	4.07597	56
chr12	75654178	75654770	H3K27ac_q05_peak_4102	34	.	4.67082	6.43551	3.46577	246
chr12	75656062	75656349	H3K27ac_q05_peak_4103	29	.	4.40801	5.80509	2.91956	143
chr12	75656546	75660929	H3K27ac_q05_peak_4104	193	.	12.0474	24.2884	19.365	2520
chr12	75661112	75663235	H3K27ac_q05_peak_4105	98	.	7.76058	13.7508	9.8756	178
chr12	75663733	75664007	H3K27ac_q05_peak_4106	25	.	4.0752	5.28921	2.51367	103
chr12	75664620	75665173	H3K27ac_q05_peak_4107	67	.	6.52567	10.238	6.76785	436
chr12	75665342	75668045	H3K27ac_q05_peak_4108	159	.	10.7285	20.5018	15.9361	1976
chr12	75668230	75669686	H3K27ac_q05_peak_4109	81	.	7.30033	11.8337	8.1945	988
chr12	75684396	75685615	H3K27ac_q05_peak_4110	26	.	3.9108	5.47665	2.66781	40
chr12	75687555	75688032	H3K27ac_q05_peak_4111	34	.	4.79224	6.40992	3.44579	312
chr12	75693019	75693341	H3K27ac_q05_peak_4112	52	.	5.84175	8.54609	5.28986	280
chr12	75694915	75696440	H3K27ac_q05_peak_4113	104	.	8.38662	14.3633	10.4394	684
chr12	75697856	75705452	H3K27ac_q05_peak_4114	136	.	9.17122	17.9215	13.6217	6853
chr12	75705693	75708342	H3K27ac_q05_peak_4115	162	.	9.66216	20.8355	16.247	161
chr12	75708601	75717160	H3K27ac_q05_peak_4116	193	.	12.0474	24.2884	19.365	3757
chr12	75717567	75717743	H3K27ac_q05_peak_4117	25	.	4.0752	5.28921	2.51367	139
chr12	75719334	75723663	H3K27ac_q05_peak_4118	125	.	9.33782	16.7747	12.5952	1589
chr12	75723912	75725232	H3K27ac_q05_peak_4119	87	.	7.2448	12.4977	8.75792	1169
chr12	75725421	75727154	H3K27ac_q05_peak_4120	108	.	8.1504	14.8224	10.8497	423
chr12	75727454	75728687	H3K27ac_q05_peak_4121	107	.	8.56478	14.6577	10.7081	1044
chr12	75734097	75734524	H3K27ac_q05_peak_4122	36	.	4.9382	6.64366	3.61624	321
chr12	75735061	75735434	H3K27ac_q05_peak_4123	27	.	4.38951	5.60034	2.72886	130
chr12	75735936	75736516	H3K27ac_q05_peak_4124	45	.	5.48689	7.73196	4.56203	87
chr12	75737070	75737255	H3K27ac_q05_peak_4125	27	.	4.38951	5.60034	2.72886	16
chr12	75738366	75738917	H3K27ac_q05_peak_4126	45	.	5.48689	7.73196	4.56203	459
chr12	75739522	75739709	H3K27ac_q05_peak_4127	36	.	4.9382	6.64366	3.61624	73
chr12	75740411	75740575	H3K27ac_q05_peak_4128	27	.	4.38951	5.60034	2.72886	115
chr12	75744858	75745086	H3K27ac_q05_peak_4129	27	.	4.38951	5.60034	2.72886	209
chr12	75745372	75746252	H3K27ac_q05_peak_4130	55	.	6.03558	8.86107	5.55518	182
chr12	75746599	75747153	H3K27ac_q05_peak_4131	110	.	8.77902	15.014	11.0029	361
chr12	75747664	75747947	H3K27ac_q05_peak_4132	42	.	5.2456	7.34332	4.239	214
chr12	75751067	75751338	H3K27ac_q05_peak_4133	65	.	6.58427	10.0275	6.57577	87
chr12	75752165	75752473	H3K27ac_q05_peak_4134	71	.	6.81927	10.7141	7.19798	204
chr12	75754873	75755060	H3K27ac_q05_peak_4135	36	.	4.9382	6.64366	3.61624	149
chr12	75759589	75760491	H3K27ac_q05_peak_4136	42	.	5.2456	7.34332	4.239	712
chr12	75760918	75761226	H3K27ac_q05_peak_4137	65	.	6.58427	10.0275	6.57577	139
chr12	75763562	75764641	H3K27ac_q05_peak_4138	55	.	6.03558	8.86107	5.55518	582
chr12	75765127	75765501	H3K27ac_q05_peak_4139	36	.	4.9382	6.64366	3.61624	242
chr12	75766649	75766903	H3K27ac_q05_peak_4140	45	.	5.48689	7.73196	4.56203	148
chr12	75767874	75768298	H3K27ac_q05_peak_4141	55	.	6.03558	8.86107	5.55518	85
chr12	75770949	75771835	H3K27ac_q05_peak_4142	61	.	6.29471	9.55513	6.17107	419
chr12	75772883	75773205	H3K27ac_q05_peak_4143	33	.	4.72104	6.2968	3.34459	93
chr12	75774356	75774593	H3K27ac_q05_peak_4144	36	.	4.9382	6.64366	3.61624	37
chr12	75779773	75780300	H3K27ac_q05_peak_4145	45	.	5.48689	7.73196	4.56203	374
chr12	75781456	75781852	H3K27ac_q05_peak_4146	82	.	7.34383	11.9049	8.24614	293
chr12	75782866	75783239	H3K27ac_q05_peak_4147	36	.	4.9382	6.64366	3.61624	51
chr12	75784585	75784943	H3K27ac_q05_peak_4148	27	.	4.38951	5.60034	2.72886	274
chr12	75786936	75787495	H3K27ac_q05_peak_4149	45	.	5.48689	7.73196	4.56203	121
chr12	75787907	75788294	H3K27ac_q05_peak_4150	65	.	6.58427	10.0275	6.57577	261
chr12	75795495	75795666	H3K27ac_q05_peak_4151	51	.	5.77015	8.43058	5.18431	80
chr12	75796359	75796620	H3K27ac_q05_peak_4152	45	.	5.48689	7.73196	4.56203	112
chr12	75797962	75798259	H3K27ac_q05_peak_4153	55	.	6.03558	8.86107	5.55518	222
chr12	75820979	75821151	H3K27ac_q05_peak_4154	65	.	6.58427	10.0275	6.57577	46
chr12	75821396	75821608	H3K27ac_q05_peak_4155	45	.	5.48689	7.73196	4.56203	181
chr12	75823719	75823980	H3K27ac_q05_peak_4156	25	.	4.19648	5.29516	2.51367	44
chr12	75824308	75824516	H3K27ac_q05_peak_4157	36	.	4.9382	6.64366	3.61624	90
chr12	75824764	75827041	H3K27ac_q05_peak_4158	87	.	7.68164	12.4611	8.73329	2058
chr12	75847883	75848858	H3K27ac_q05_peak_4159	51	.	5.77015	8.43058	5.18431	265
chr12	75849138	75849376	H3K27ac_q05_peak_4160	27	.	4.38951	5.60034	2.72886	192
chr12	75849854	75850114	H3K27ac_q05_peak_4161	33	.	4.72104	6.2968	3.34459	66
chr12	75850797	75851128	H3K27ac_q05_peak_4162	45	.	5.48689	7.73196	4.56203	76
chr12	75862203	75863175	H3K27ac_q05_peak_4163	87	.	7.68164	12.4611	8.73329	120
chr12	75863394	75864019	H3K27ac_q05_peak_4164	158	.	10.9738	20.423	15.8588	174
chr12	75870731	75871150	H3K27ac_q05_peak_4165	36	.	4.9382	6.64366	3.61624	148
chr12	75876044	75876580	H3K27ac_q05_peak_4166	45	.	5.48689	7.73196	4.56203	203
chr12	75876754	75877440	H3K27ac_q05_peak_4167	65	.	6.58427	10.0275	6.57577	364
chr12	75877721	75878052	H3K27ac_q05_peak_4168	65	.	6.58427	10.0275	6.57577	103
chr12	75878303	75878548	H3K27ac_q05_peak_4169	36	.	4.9382	6.64366	3.61624	115
chr12	75882124	75882305	H3K27ac_q05_peak_4170	36	.	4.9382	6.64366	3.61624	144
chr12	75883104	75883390	H3K27ac_q05_peak_4171	42	.	5.2456	7.34332	4.239	179
chr12	75883696	75884030	H3K27ac_q05_peak_4172	55	.	6.03558	8.86107	5.55518	215
chr12	75884495	75884740	H3K27ac_q05_peak_4173	45	.	5.48689	7.73196	4.56203	116
chr12	75889063	75889819	H3K27ac_q05_peak_4174	65	.	6.58427	10.0275	6.57577	594
chr12	75890121	75890297	H3K27ac_q05_peak_4175	45	.	5.48689	7.73196	4.56203	83
chr12	75890675	75891086	H3K27ac_q05_peak_4176	33	.	4.72104	6.2968	3.34459	157
chr12	75891729	75892271	H3K27ac_q05_peak_4177	36	.	4.9382	6.64366	3.61624	71
chr12	75892559	75893177	H3K27ac_q05_peak_4178	65	.	6.58427	10.0275	6.57577	231
chr12	75895188	75895799	H3K27ac_q05_peak_4179	55	.	6.03558	8.86107	5.55518	284
chr12	75899474	75899659	H3K27ac_q05_peak_4180	36	.	4.9382	6.64366	3.61624	55
chr12	75900339	75900608	H3K27ac_q05_peak_4181	25	.	4.19648	5.29516	2.51367	259
chr12	75909314	75909564	H3K27ac_q05_peak_4182	42	.	5.2456	7.34332	4.239	191
chr12	75909860	75910540	H3K27ac_q05_peak_4183	42	.	5.2456	7.34332	4.239	128
chr12	75913773	75914070	H3K27ac_q05_peak_4184	45	.	5.48689	7.73196	4.56203	40
chr12	75933006	75933435	H3K27ac_q05_peak_4185	87	.	7.68164	12.4611	8.73329	314
chr12	75934751	75935078	H3K27ac_q05_peak_4186	76	.	7.13296	11.2284	7.63377	276
chr12	75940383	75940795	H3K27ac_q05_peak_4187	65	.	6.58427	10.0275	6.57577	133
chr12	75943898	75945363	H3K27ac_q05_peak_4188	146	.	10.4251	19.0363	14.6094	533
chr12	75945599	75945813	H3K27ac_q05_peak_4189	25	.	4.19648	5.29516	2.51367	83
chr12	75945997	75946423	H3K27ac_q05_peak_4190	55	.	6.03558	8.86107	5.55518	73
chr12	75946692	75947810	H3K27ac_q05_peak_4191	76	.	7.13296	11.2284	7.63377	82
chr12	75952719	75952937	H3K27ac_q05_peak_4192	55	.	6.03558	8.86107	5.55518	148
chr12	75953650	75954328	H3K27ac_q05_peak_4193	55	.	6.03558	8.86107	5.55518	130
chr12	75974811	75975015	H3K27ac_q05_peak_4194	36	.	4.9382	6.64366	3.61624	122
chr12	75975343	75975572	H3K27ac_q05_peak_4195	27	.	4.38951	5.60034	2.72886	14
chr12	75976360	75977065	H3K27ac_q05_peak_4196	45	.	5.48689	7.73196	4.56203	161
chr12	75977743	75978356	H3K27ac_q05_peak_4197	71	.	6.81927	10.7141	7.19798	232
chr12	75978564	75979706	H3K27ac_q05_peak_4198	65	.	6.58427	10.0275	6.57577	677
chr12	75980134	75980553	H3K27ac_q05_peak_4199	21	.	3.53148	4.8588	2.14233	36
chr12	75981221	75981759	H3K27ac_q05_peak_4200	55	.	6.03558	8.86107	5.55518	298
chr12	75982752	75983521	H3K27ac_q05_peak_4201	55	.	6.03558	8.86107	5.55518	152
chr12	75985819	75986587	H3K27ac_q05_peak_4202	65	.	6.58427	10.0275	6.57577	199
chr12	75996792	75997019	H3K27ac_q05_peak_4203	27	.	4.38951	5.60034	2.72886	149
chr12	75997218	75997491	H3K27ac_q05_peak_4204	27	.	4.38951	5.60034	2.72886	36
chr12	75998050	75998230	H3K27ac_q05_peak_4205	33	.	4.72104	6.2968	3.34459	32
chr12	76018113	76018572	H3K27ac_q05_peak_4206	51	.	5.77015	8.43058	5.18431	189
chr12	76019920	76021291	H3K27ac_q05_peak_4207	75	.	6.37297	11.0701	7.51649	607
chr12	76021659	76022371	H3K27ac_q05_peak_4208	110	.	8.77902	15.014	11.0029	568
chr12	76025241	76025422	H3K27ac_q05_peak_4209	25	.	4.22628	5.34194	2.5529	79
chr12	76026501	76027596	H3K27ac_q05_peak_4210	76	.	7.13296	11.2284	7.63377	590
chr12	76028556	76029020	H3K27ac_q05_peak_4211	27	.	4.38951	5.60034	2.72886	132
chr12	76029206	76029631	H3K27ac_q05_peak_4212	55	.	6.03558	8.86107	5.55518	245
chr12	76031590	76031989	H3K27ac_q05_peak_4213	98	.	8.23033	13.7236	9.85135	177
chr12	76032991	76033207	H3K27ac_q05_peak_4214	19	.	3.84082	4.60709	1.90649	142
chr12	76329643	76331032	H3K27ac_q05_peak_4215	93	.	7.88295	13.1493	9.35708	214
chr12	76335114	76335305	H3K27ac_q05_peak_4216	37	.	4.7021	6.73601	3.70544	153
chr12	76337156	76337528	H3K27ac_q05_peak_4217	18	.	3.6224	4.4108	1.80846	204
chr12	76337709	76338036	H3K27ac_q05_peak_4218	36	.	4.9382	6.64366	3.61624	266
chr12	76340486	76341927	H3K27ac_q05_peak_4219	110	.	8.77902	15.014	11.0029	1086
chr12	76342263	76342439	H3K27ac_q05_peak_4220	33	.	4.72104	6.2968	3.34459	20
chr12	76344144	76344448	H3K27ac_q05_peak_4221	25	.	4.19648	5.29516	2.51367	281
chr12	76346961	76347245	H3K27ac_q05_peak_4222	68	.	6.39106	10.3612	6.87445	125
chr12	76348140	76348662	H3K27ac_q05_peak_4223	40	.	5.12178	7.14598	4.08811	152
chr12	76349740	76349980	H3K27ac_q05_peak_4224	18	.	3.65204	4.4559	1.8489	37
chr12	76423271	76423532	H3K27ac_q05_peak_4225	30	.	4.52905	5.99427	3.09757	237
chr12	76450086	76450291	H3K27ac_q05_peak_4226	18	.	3.6224	4.4108	1.80846	141
chr12	76451560	76451953	H3K27ac_q05_peak_4227	41	.	4.9808	7.17566	4.10027	259
chr12	76452573	76452800	H3K27ac_q05_peak_4228	43	.	5.1379	7.42369	4.31	150
chr12	76455180	76455412	H3K27ac_q05_peak_4229	25	.	4.19648	5.29516	2.51367	137
chr12	76455723	76456161	H3K27ac_q05_peak_4230	45	.	5.48689	7.73196	4.56203	336
chr12	76457414	76457638	H3K27ac_q05_peak_4231	36	.	4.9382	6.64366	3.61624	164
chr12	76559991	76560248	H3K27ac_q05_peak_4232	26	.	4.01897	5.41718	2.61591	201
chr12	77847918	77848414	H3K27ac_q05_peak_4233	51	.	5.77015	8.43058	5.18431	445
chr12	77943705	77943894	H3K27ac_q05_peak_4234	27	.	4.38951	5.60034	2.72886	9
chr12	78874491	78876243	H3K27ac_q05_peak_4235	50	.	5.70645	8.32812	5.09876	899
chr12	78877343	78877509	H3K27ac_q05_peak_4236	33	.	4.42087	6.29134	3.34459	28
chr12	78878287	78879237	H3K27ac_q05_peak_4237	82	.	7.35742	11.9271	8.26743	95
chr12	78879899	78880679	H3K27ac_q05_peak_4238	65	.	6.11414	9.91455	6.50387	170
chr12	78884294	78884517	H3K27ac_q05_peak_4239	25	.	4.22628	5.34194	2.5529	31
chr12	78884711	78885106	H3K27ac_q05_peak_4240	54	.	5.93557	8.69812	5.4321	53
chr12	78885427	78885642	H3K27ac_q05_peak_4241	55	.	6.01609	8.82923	5.55518	85
chr12	78886157	78886666	H3K27ac_q05_peak_4242	86	.	7.59502	12.3178	8.6235	233
chr12	78886981	78887447	H3K27ac_q05_peak_4243	82	.	6.39949	11.9003	8.24614	322
chr12	78888540	78888844	H3K27ac_q05_peak_4244	61	.	6.29471	9.55513	6.17107	94
chr12	78895993	78896601	H3K27ac_q05_peak_4245	48	.	5.17804	8.0722	4.87323	403
chr12	78897363	78897801	H3K27ac_q05_peak_4246	36	.	4.9382	6.64366	3.61624	249
chr12	78910023	78910419	H3K27ac_q05_peak_4247	48	.	5.35675	8.05397	4.86459	297
chr12	78910847	78911133	H3K27ac_q05_peak_4248	33	.	4.75456	6.34999	3.38831	69
chr12	78912517	78912925	H3K27ac_q05_peak_4249	108	.	8.1504	14.8224	10.8497	269
chr12	78913114	78913343	H3K27ac_q05_peak_4250	33	.	4.72104	6.2968	3.34459	8
chr12	78913934	78914141	H3K27ac_q05_peak_4251	18	.	3.6224	4.4108	1.80846	195
chr12	78914392	78914632	H3K27ac_q05_peak_4252	36	.	4.92225	6.618	3.61624	46
chr12	78915024	78915266	H3K27ac_q05_peak_4253	46	.	5.38756	7.81908	4.64472	114
chr12	78916832	78917278	H3K27ac_q05_peak_4254	45	.	5.48689	7.73196	4.56203	62
chr12	78917506	78917680	H3K27ac_q05_peak_4255	26	.	4.30525	5.46649	2.66191	172
chr12	79054864	79055061	H3K27ac_q05_peak_4256	42	.	5.2456	7.34332	4.239	60
chr12	79056128	79056412	H3K27ac_q05_peak_4257	45	.	5.48689	7.73196	4.56203	135
chr12	79057242	79057506	H3K27ac_q05_peak_4258	27	.	4.38951	5.60034	2.72886	33
chr12	79547835	79548233	H3K27ac_q05_peak_4259	24	.	4.01756	5.20029	2.4557	74
chr12	79935575	79935908	H3K27ac_q05_peak_4260	35	.	4.89569	6.57531	3.59434	239
chr12	80777629	80778651	H3K27ac_q05_peak_4261	76	.	7.13296	11.2284	7.63377	620
chr12	82359586	82359779	H3K27ac_q05_peak_4262	33	.	4.75456	6.34999	3.38831	9
chr12	86712629	86712886	H3K27ac_q05_peak_4263	32	.	4.528	6.21219	3.2896	83
chr12	88491597	88491914	H3K27ac_q05_peak_4264	40	.	4.77973	7.13345	4.07597	254
chr12	88493938	88496604	H3K27ac_q05_peak_4265	76	.	7.13296	11.2284	7.63377	1883
chr12	88498762	88499177	H3K27ac_q05_peak_4266	65	.	6.58427	10.0275	6.57577	315
chr12	88499560	88500103	H3K27ac_q05_peak_4267	87	.	7.68164	12.4611	8.73329	444
chr12	88500559	88501271	H3K27ac_q05_peak_4268	87	.	7.68164	12.4611	8.73329	552
chr12	88503029	88503761	H3K27ac_q05_peak_4269	34	.	4.67082	6.43551	3.46577	128
chr12	88505497	88505674	H3K27ac_q05_peak_4270	27	.	4.38951	5.60034	2.72886	99
chr12	88505956	88506305	H3K27ac_q05_peak_4271	45	.	5.48689	7.73196	4.56203	255
chr12	88506631	88507456	H3K27ac_q05_peak_4272	41	.	4.9808	7.17566	4.10027	589
chr12	88508245	88508466	H3K27ac_q05_peak_4273	45	.	5.48689	7.73196	4.56203	113
chr12	88509560	88509754	H3K27ac_q05_peak_4274	58	.	5.8864	9.21104	5.85976	66
chr12	88510424	88510845	H3K27ac_q05_peak_4275	40	.	4.77973	7.13345	4.07597	132
chr12	88511589	88512071	H3K27ac_q05_peak_4276	115	.	8.91751	15.6482	11.5803	301
chr12	88513229	88513698	H3K27ac_q05_peak_4277	55	.	6.03558	8.86107	5.55518	34
chr12	88514355	88516689	H3K27ac_q05_peak_4278	104	.	8.39295	14.3737	10.4394	1242
chr12	88516915	88517303	H3K27ac_q05_peak_4279	71	.	6.81927	10.7141	7.19798	215
chr12	88517608	88517896	H3K27ac_q05_peak_4280	70	.	6.69232	10.5077	7.01315	129
chr12	88519452	88519848	H3K27ac_q05_peak_4281	24	.	3.86487	5.17556	2.43355	333
chr12	88520658	88521028	H3K27ac_q05_peak_4282	23	.	3.51189	5.04295	2.31207	295
chr12	88521749	88522688	H3K27ac_q05_peak_4283	69	.	6.67527	10.48	6.99013	239
chr12	88523639	88524154	H3K27ac_q05_peak_4284	32	.	4.528	6.21219	3.2896	80
chr12	88524523	88525065	H3K27ac_q05_peak_4285	44	.	5.25977	7.61645	4.49038	116
chr12	88527665	88527836	H3K27ac_q05_peak_4286	27	.	3.85252	5.61946	2.74547	73
chr12	88528120	88528632	H3K27ac_q05_peak_4287	40	.	4.91035	7.06453	4.016	77
chr12	88529046	88529236	H3K27ac_q05_peak_4288	15	.	3.49641	4.07419	1.54675	133
chr12	88529797	88530617	H3K27ac_q05_peak_4289	107	.	8.32623	14.6758	10.723	416
chr12	88530836	88531856	H3K27ac_q05_peak_4290	67	.	6.3392	10.2776	6.79468	200
chr12	88532336	88532637	H3K27ac_q05_peak_4291	26	.	3.9108	5.47665	2.66781	50
chr12	88532921	88533268	H3K27ac_q05_peak_4292	34	.	4.67082	6.43551	3.46577	97
chr12	88533935	88534466	H3K27ac_q05_peak_4293	71	.	6.81927	10.7141	7.19798	172
chr12	88534679	88535048	H3K27ac_q05_peak_4294	48	.	4.97738	8.05558	4.86459	329
chr12	88535965	88536816	H3K27ac_q05_peak_4295	76	.	7.13296	11.2284	7.63377	558
chr12	88537081	88537573	H3K27ac_q05_peak_4296	45	.	5.48689	7.73196	4.56203	163
chr12	88537750	88539386	H3K27ac_q05_peak_4297	58	.	5.8864	9.21104	5.85976	1217
chr12	88539730	88540255	H3K27ac_q05_peak_4298	76	.	7.13296	11.2284	7.63377	321
chr12	88540444	88540695	H3K27ac_q05_peak_4299	36	.	4.9382	6.64366	3.61624	155
chr12	88541005	88541629	H3K27ac_q05_peak_4300	102	.	8.2367	14.1166	10.2147	389
chr12	88542115	88543222	H3K27ac_q05_peak_4301	76	.	7.13296	11.2284	7.63377	360
chr12	88543497	88544048	H3K27ac_q05_peak_4302	33	.	4.72104	6.2968	3.34459	430
chr12	88544500	88545092	H3K27ac_q05_peak_4303	36	.	4.78161	6.60915	3.61624	252
chr12	88545278	88545646	H3K27ac_q05_peak_4304	58	.	5.8864	9.21104	5.85976	263
chr12	88546214	88546388	H3K27ac_q05_peak_4305	36	.	4.9382	6.64366	3.61624	153
chr12	88546558	88546763	H3K27ac_q05_peak_4306	42	.	5.2456	7.34332	4.239	122
chr12	88546971	88547163	H3K27ac_q05_peak_4307	27	.	4.38951	5.60034	2.72886	44
chr12	88547537	88548199	H3K27ac_q05_peak_4308	98	.	8.23033	13.7236	9.85135	106
chr12	88548606	88548782	H3K27ac_q05_peak_4309	18	.	3.6224	4.4108	1.80846	20
chr12	88549596	88550852	H3K27ac_q05_peak_4310	195	.	12.4775	24.4655	19.5321	1074
chr12	88551329	88552226	H3K27ac_q05_peak_4311	75	.	7.05252	11.0958	7.53894	526
chr12	88552629	88553570	H3K27ac_q05_peak_4312	65	.	6.58427	10.0275	6.57577	434
chr12	88553781	88554182	H3K27ac_q05_peak_4313	25	.	4.0752	5.28921	2.51367	330
chr12	88554404	88555782	H3K27ac_q05_peak_4314	76	.	7.13296	11.2284	7.63377	124
chr12	88556221	88558020	H3K27ac_q05_peak_4315	57	.	4.97518	9.02306	5.70255	838
chr12	88558189	88558406	H3K27ac_q05_peak_4316	29	.	4.40801	5.80509	2.91956	128
chr12	88558678	88559221	H3K27ac_q05_peak_4317	74	.	6.99604	11.003	7.4595	318
chr12	88559680	88560110	H3K27ac_q05_peak_4318	57	.	5.57635	9.04259	5.71383	119
chr12	88560468	88562057	H3K27ac_q05_peak_4319	75	.	6.37297	11.0701	7.51649	1109
chr12	88562237	88563589	H3K27ac_q05_peak_4320	104	.	8.39295	14.3737	10.4394	1203
chr12	88564363	88564621	H3K27ac_q05_peak_4321	36	.	4.78161	6.60915	3.61624	151
chr12	88564870	88566293	H3K27ac_q05_peak_4322	65	.	6.58086	10.0219	6.57577	902
chr12	88566497	88568162	H3K27ac_q05_peak_4323	75	.	6.8569	11.1131	7.55312	87
chr12	88568329	88569887	H3K27ac_q05_peak_4324	98	.	8.23033	13.7236	9.85135	738
chr12	88570325	88570506	H3K27ac_q05_peak_4325	25	.	3.98311	5.36103	2.56286	109
chr12	88570793	88571790	H3K27ac_q05_peak_4326	110	.	8.77902	15.014	11.0029	347
chr12	88572368	88574344	H3K27ac_q05_peak_4327	133	.	9.84451	17.6182	13.3612	716
chr12	88574602	88574942	H3K27ac_q05_peak_4328	119	.	8.6032	16.0204	11.9203	189
chr12	88575170	88576042	H3K27ac_q05_peak_4329	49	.	5.4336	8.17624	4.95871	361
chr12	88576226	88577105	H3K27ac_q05_peak_4330	41	.	4.49461	7.23968	4.15382	164
chr12	88577345	88579036	H3K27ac_q05_peak_4331	58	.	5.8864	9.21104	5.85976	274
chr12	88579326	88579501	H3K27ac_q05_peak_4332	48	.	5.17804	8.0722	4.87323	73
chr12	88579830	88580134	H3K27ac_q05_peak_4333	18	.	3.6224	4.4108	1.80846	171
chr12	88878430	88878613	H3K27ac_q05_peak_4334	19	.	3.84082	4.60709	1.90649	52
chr12	88918109	88918392	H3K27ac_q05_peak_4335	42	.	5.2456	7.34332	4.239	66
chr12	88918819	88929579	H3K27ac_q05_peak_4336	248	.	12.746	30.3231	24.8427	7851
chr12	88929944	88931234	H3K27ac_q05_peak_4337	56	.	5.33291	8.97697	5.65847	405
chr12	88931449	88933670	H3K27ac_q05_peak_4338	250	.	14.4142	30.5989	25.0877	480
chr12	88933849	88938722	H3K27ac_q05_peak_4339	254	.	14.6877	31.0596	25.4942	712
chr12	88942547	88944261	H3K27ac_q05_peak_4340	83	.	6.6987	12.003	8.33492	324
chr12	88944473	88948555	H3K27ac_q05_peak_4341	81	.	5.471	11.7381	8.1049	1955
chr12	88949672	88950039	H3K27ac_q05_peak_4342	41	.	5.16112	7.20854	4.12705	176
chr12	88950375	88952280	H3K27ac_q05_peak_4343	193	.	11.677	24.235	19.3189	1618
chr12	88952508	88954876	H3K27ac_q05_peak_4344	127	.	9.45954	16.9764	12.776	1113
chr12	88955216	88955479	H3K27ac_q05_peak_4345	17	.	3.67192	4.34348	1.76428	67
chr12	88956051	88957811	H3K27ac_q05_peak_4346	133	.	9.58525	17.638	13.3804	1074
chr12	88958834	88962906	H3K27ac_q05_peak_4347	264	.	14.929	32.0875	26.449	2911
chr12	88963077	88963668	H3K27ac_q05_peak_4348	48	.	5.17804	8.0722	4.87323	227
chr12	88964091	88964389	H3K27ac_q05_peak_4349	18	.	3.77718	4.50718	1.89503	143
chr12	88965398	88965659	H3K27ac_q05_peak_4350	29	.	4.40801	5.80509	2.91956	110
chr12	88965824	88966969	H3K27ac_q05_peak_4351	40	.	4.77973	7.13345	4.07597	991
chr12	88969270	88969691	H3K27ac_q05_peak_4352	66	.	6.24954	10.133	6.66886	205
chr12	88969912	88970141	H3K27ac_q05_peak_4353	45	.	5.46917	7.70321	4.56203	54
chr12	88970651	88970834	H3K27ac_q05_peak_4354	32	.	4.528	6.21219	3.2896	72
chr12	88984981	88985170	H3K27ac_q05_peak_4355	33	.	4.56504	6.27007	3.33564	69
chr12	88991828	88992002	H3K27ac_q05_peak_4356	34	.	4.83051	6.47096	3.49948	104
chr12	89346553	89347802	H3K27ac_q05_peak_4357	38	.	4.63784	6.90548	3.86692	1192
chr12	89349001	89349848	H3K27ac_q05_peak_4358	41	.	5.20106	7.2722	4.18482	482
chr12	89352247	89352486	H3K27ac_q05_peak_4359	30	.	4.51777	5.9766	3.08028	214
chr12	89353434	89353647	H3K27ac_q05_peak_4360	18	.	3.6224	4.4108	1.80846	105
chr12	89353813	89354368	H3K27ac_q05_peak_4361	55	.	6.03558	8.86107	5.55518	330
chr12	89375613	89376212	H3K27ac_q05_peak_4362	67	.	6.3392	10.2776	6.79468	198
chr12	93436474	93436830	H3K27ac_q05_peak_4363	27	.	4.34001	5.52158	2.7037	129
chr12	93472071	93472266	H3K27ac_q05_peak_4364	36	.	4.93564	6.63955	3.61624	89
chr12	93477355	93477522	H3K27ac_q05_peak_4365	25	.	4.19648	5.29516	2.51367	143
chr12	93624918	93625137	H3K27ac_q05_peak_4366	32	.	4.528	6.21219	3.2896	138
chr12	93784392	93784737	H3K27ac_q05_peak_4367	34	.	4.77961	6.38982	3.42644	299
chr12	93785422	93785863	H3K27ac_q05_peak_4368	50	.	4.57102	8.27634	5.04997	58
chr12	95201449	95201620	H3K27ac_q05_peak_4369	17	.	3.21923	4.33915	1.76428	77
chr12	95203803	95206355	H3K27ac_q05_peak_4370	144	.	10.0145	18.8234	14.4449	2111
chr12	95494626	95494809	H3K27ac_q05_peak_4371	20	.	3.82529	4.72043	2.00965	39
chr12	95649494	95649694	H3K27ac_q05_peak_4372	33	.	4.72104	6.2968	3.34459	117
chr12	96046820	96047162	H3K27ac_q05_peak_4373	73	.	6.04397	10.9009	7.36361	107
chr12	96047378	96048184	H3K27ac_q05_peak_4374	65	.	5.97466	10.0425	6.58206	363
chr12	96195775	96195971	H3K27ac_q05_peak_4375	65	.	6.58427	10.0275	6.57577	66
chr12	96198124	96198391	H3K27ac_q05_peak_4376	32	.	4.528	6.21219	3.2896	145
chr12	96198701	96198911	H3K27ac_q05_peak_4377	58	.	5.8864	9.21104	5.85976	135
chr12	96219621	96219975	H3K27ac_q05_peak_4378	65	.	6.58427	10.0275	6.57577	294
chr12	96501383	96501597	H3K27ac_q05_peak_4379	25	.	4.0752	5.28921	2.51367	91
chr12	98396781	98396995	H3K27ac_q05_peak_4380	25	.	4.19648	5.29516	2.51367	29
chr12	98397446	98397758	H3K27ac_q05_peak_4381	25	.	4.0752	5.28921	2.51367	193
chr12	98398973	98399268	H3K27ac_q05_peak_4382	69	.	6.67527	10.48	6.99013	112
chr12	98399451	98399726	H3K27ac_q05_peak_4383	25	.	4.0752	5.28921	2.51367	98
chr12	98399980	98400491	H3K27ac_q05_peak_4384	41	.	4.9808	7.17566	4.10027	99
chr12	98400849	98405065	H3K27ac_q05_peak_4385	205	.	12.8131	25.5712	20.5281	718
chr12	98418405	98418826	H3K27ac_q05_peak_4386	32	.	4.38142	6.22878	3.29763	199
chr12	98503515	98503816	H3K27ac_q05_peak_4387	32	.	4.63314	6.15788	3.2495	242
chr12	98519309	98519475	H3K27ac_q05_peak_4388	17	.	3.67192	4.34348	1.76428	20
chr12	98519984	98520163	H3K27ac_q05_peak_4389	27	.	4.38951	5.60034	2.72886	43
chr12	98521865	98522094	H3K27ac_q05_peak_4390	33	.	4.75456	6.34999	3.38831	192
chr12	98526127	98526316	H3K27ac_q05_peak_4391	27	.	4.38951	5.60034	2.72886	133
chr12	98527630	98528117	H3K27ac_q05_peak_4392	36	.	4.9382	6.64366	3.61624	108
chr12	98529951	98530212	H3K27ac_q05_peak_4393	45	.	5.48689	7.73196	4.56203	216
chr12	98530666	98531214	H3K27ac_q05_peak_4394	48	.	5.17804	8.0722	4.87323	88
chr12	98532676	98533120	H3K27ac_q05_peak_4395	54	.	5.96752	8.75007	5.47948	381
chr12	98593301	98593734	H3K27ac_q05_peak_4396	126	.	9.08506	16.8135	12.6314	324
chr12	98603211	98603405	H3K27ac_q05_peak_4397	36	.	4.9382	6.64366	3.61624	126
chr12	101052133	101052515	H3K27ac_q05_peak_4398	44	.	5.25977	7.61645	4.49038	319
chr12	101407464	101407730	H3K27ac_q05_peak_4399	41	.	4.9808	7.17566	4.10027	122
chr12	101409171	101409417	H3K27ac_q05_peak_4400	50	.	5.66273	8.25797	5.03233	115
chr12	101459761	101460352	H3K27ac_q05_peak_4401	41	.	5.14794	7.18757	4.10722	91
chr12	103935707	103935876	H3K27ac_q05_peak_4402	33	.	4.72104	6.2968	3.34459	123
chr12	103940906	103941094	H3K27ac_q05_peak_4403	19	.	3.5848	4.53351	1.90649	140
chr12	103945871	103946048	H3K27ac_q05_peak_4404	46	.	5.38756	7.81908	4.64472	58
chr12	103946954	103947380	H3K27ac_q05_peak_4405	55	.	6.03558	8.86107	5.55518	173
chr12	103948465	103948644	H3K27ac_q05_peak_4406	45	.	5.48689	7.73196	4.56203	151
chr12	103952318	103952484	H3K27ac_q05_peak_4407	26	.	4.31678	5.48473	2.67489	93
chr12	103957300	103957864	H3K27ac_q05_peak_4408	41	.	4.9808	7.17566	4.10027	135
chr12	103965693	103965976	H3K27ac_q05_peak_4409	61	.	6.29471	9.55513	6.17107	24
chr12	104218384	104220416	H3K27ac_q05_peak_4410	164	.	10.7751	21.0924	16.4713	666
chr12	104220840	104221140	H3K27ac_q05_peak_4411	50	.	5.47805	8.24697	5.02631	102
chr12	104221391	104221587	H3K27ac_q05_peak_4412	42	.	5.21452	7.29367	4.20552	113
chr12	104255006	104255279	H3K27ac_q05_peak_4413	27	.	4.38951	5.60034	2.72886	38
chr12	104256067	104256461	H3K27ac_q05_peak_4414	42	.	5.28285	7.40294	4.29155	99
chr12	104272138	104272950	H3K27ac_q05_peak_4415	41	.	5.14794	7.18757	4.10722	385
chr12	104277291	104277625	H3K27ac_q05_peak_4416	60	.	6.19334	9.39117	6.02863	180
chr12	104277910	104278149	H3K27ac_q05_peak_4417	25	.	3.98311	5.36103	2.56286	123
chr12	104285535	104287192	H3K27ac_q05_peak_4418	118	.	8.81601	15.9147	11.8274	942
chr12	104289518	104289778	H3K27ac_q05_peak_4419	54	.	5.91972	8.67239	5.40873	147
chr12	104299107	104299341	H3K27ac_q05_peak_4420	25	.	4.19648	5.29516	2.51367	113
chr12	104299977	104300230	H3K27ac_q05_peak_4421	18	.	3.6224	4.4108	1.80846	90
chr12	104300454	104301101	H3K27ac_q05_peak_4422	42	.	5.2456	7.34332	4.239	557
chr12	104306368	104306562	H3K27ac_q05_peak_4423	25	.	4.0752	5.28921	2.51367	85
chr12	104308648	104308959	H3K27ac_q05_peak_4424	18	.	3.73717	4.44474	1.83961	139
chr12	104311042	104311337	H3K27ac_q05_peak_4425	25	.	4.19648	5.29516	2.51367	266
chr12	104313525	104313996	H3K27ac_q05_peak_4426	42	.	5.28285	7.40294	4.29155	56
chr12	104316894	104317123	H3K27ac_q05_peak_4427	15	.	3.51382	4.10073	1.56741	151
chr12	104321418	104321658	H3K27ac_q05_peak_4428	25	.	3.98311	5.36103	2.56286	135
chr12	104324936	104325340	H3K27ac_q05_peak_4429	42	.	5.28285	7.40294	4.29155	172
chr12	104335139	104335537	H3K27ac_q05_peak_4430	25	.	4.19648	5.29516	2.51367	277
chr12	104336669	104336960	H3K27ac_q05_peak_4431	36	.	4.9382	6.64366	3.61624	27
chr12	104340143	104340432	H3K27ac_q05_peak_4432	27	.	4.38951	5.60034	2.72886	100
chr12	104344458	104344784	H3K27ac_q05_peak_4433	48	.	5.17804	8.0722	4.87323	212
chr12	104351256	104351511	H3K27ac_q05_peak_4434	27	.	4.38951	5.60034	2.72886	90
chr12	104588564	104588757	H3K27ac_q05_peak_4435	37	.	4.89779	6.79177	3.75685	74
chr12	106246352	106246577	H3K27ac_q05_peak_4436	17	.	3.61278	4.25227	1.70282	202
chr12	106774192	106774691	H3K27ac_q05_peak_4437	93	.	7.86839	13.1254	9.33412	167
chr12	107691172	107691380	H3K27ac_q05_peak_4438	17	.	3.67192	4.34348	1.76428	58
chr12	108525400	108525782	H3K27ac_q05_peak_4439	36	.	4.9382	6.64366	3.61624	247
chr12	108539163	108539347	H3K27ac_q05_peak_4440	25	.	3.98311	5.36103	2.56286	124
chr12	108561259	108561441	H3K27ac_q05_peak_4441	58	.	5.8864	9.21104	5.85976	120
chr12	108731796	108732075	H3K27ac_q05_peak_4442	86	.	7.14233	12.3308	8.63458	151
chr12	108734209	108734767	H3K27ac_q05_peak_4443	41	.	4.9808	7.17566	4.10027	250
chr12	108804318	108804702	H3K27ac_q05_peak_4444	75	.	6.8569	11.1131	7.55312	207
chr12	108805854	108806041	H3K27ac_q05_peak_4445	25	.	4.0752	5.28921	2.51367	138
chr12	108808309	108808728	H3K27ac_q05_peak_4446	55	.	6.03558	8.86107	5.55518	269
chr12	108833403	108833627	H3K27ac_q05_peak_4447	36	.	4.9382	6.64366	3.61624	41
chr12	108837266	108837487	H3K27ac_q05_peak_4448	36	.	4.9382	6.64366	3.61624	104
chr12	108837666	108837866	H3K27ac_q05_peak_4449	36	.	4.9382	6.64366	3.61624	55
chr12	108838106	108840273	H3K27ac_q05_peak_4450	224	.	13.7172	27.6552	22.4164	497
chr12	108840502	108842121	H3K27ac_q05_peak_4451	127	.	9.44207	16.9474	12.748	604
chr12	108842626	108843079	H3K27ac_q05_peak_4452	40	.	4.77973	7.13345	4.07597	394
chr12	108853988	108855017	H3K27ac_q05_peak_4453	42	.	4.38986	7.34677	4.24138	647
chr12	108855188	108855444	H3K27ac_q05_peak_4454	33	.	4.56504	6.27007	3.33564	122
chr12	108856047	108856351	H3K27ac_q05_peak_4455	41	.	4.49461	7.23968	4.15382	111
chr12	109463303	109463719	H3K27ac_q05_peak_4456	65	.	6.58427	10.0275	6.57577	131
chr12	109477429	109477609	H3K27ac_q05_peak_4457	51	.	5.77015	8.43058	5.18431	34
chr12	109951452	109951851	H3K27ac_q05_peak_4458	19	.	3.55527	4.68682	1.98038	242
chr12	109952067	109952306	H3K27ac_q05_peak_4459	32	.	4.33445	6.15423	3.2495	77
chr12	110048567	110048912	H3K27ac_q05_peak_4460	76	.	7.13296	11.2284	7.63377	43
chr12	110287763	110288029	H3K27ac_q05_peak_4461	33	.	4.72104	6.2968	3.34459	130
chr12	110298446	110298619	H3K27ac_q05_peak_4462	17	.	3.67192	4.34348	1.76428	42
chr12	110301075	110301567	H3K27ac_q05_peak_4463	42	.	5.2456	7.34332	4.239	152
chr12	110302096	110302311	H3K27ac_q05_peak_4464	51	.	5.77015	8.43058	5.18431	76
chr12	110326437	110326785	H3K27ac_q05_peak_4465	24	.	4.11835	5.17303	2.43145	260
chr12	110337212	110337377	H3K27ac_q05_peak_4466	24	.	4.13949	5.20601	2.46088	12
chr12	110339202	110339370	H3K27ac_q05_peak_4467	22	.	3.98602	4.9677	2.24395	71
chr12	110384367	110384736	H3K27ac_q05_peak_4468	25	.	4.0752	5.28921	2.51367	55
chr12	110403691	110404129	H3K27ac_q05_peak_4469	82	.	7.34383	11.9049	8.24614	217
chr12	110449966	110450197	H3K27ac_q05_peak_4470	32	.	4.63314	6.15788	3.2495	102
chr12	110450467	110450672	H3K27ac_q05_peak_4471	53	.	5.73793	8.66093	5.39804	107
chr12	110577822	110579546	H3K27ac_q05_peak_4472	130	.	9.05599	17.2405	13.0073	147
chr12	110726328	110726519	H3K27ac_q05_peak_4473	55	.	6.03558	8.86107	5.55518	44
chr12	110738365	110738552	H3K27ac_q05_peak_4474	45	.	5.43965	7.6554	4.52448	55
chr12	110738969	110739384	H3K27ac_q05_peak_4475	35	.	4.88251	6.55417	3.57439	314
chr12	110846757	110846934	H3K27ac_q05_peak_4476	36	.	4.9382	6.64366	3.61624	130
chr12	111399243	111399508	H3K27ac_q05_peak_4477	36	.	4.9382	6.64366	3.61624	110
chr12	111409005	111409178	H3K27ac_q05_peak_4478	15	.	3.41971	4.10324	1.56865	46
chr12	111446771	111446998	H3K27ac_q05_peak_4479	25	.	4.19648	5.29516	2.51367	159
chr12	111453813	111454003	H3K27ac_q05_peak_4480	25	.	4.0752	5.28921	2.51367	116
chr12	111470160	111470350	H3K27ac_q05_peak_4481	25	.	4.19648	5.29516	2.51367	4
chr12	111578366	111578540	H3K27ac_q05_peak_4482	29	.	4.27464	5.81669	2.92988	100
chr12	111578734	111579139	H3K27ac_q05_peak_4483	48	.	4.97738	8.05558	4.86459	203
chr12	111597245	111597533	H3K27ac_q05_peak_4484	25	.	4.0752	5.28921	2.51367	280
chr12	111599701	111600033	H3K27ac_q05_peak_4485	19	.	3.55527	4.68682	1.98038	183
chr12	111843566	111843744	H3K27ac_q05_peak_4486	18	.	3.70771	4.39894	1.80846	26
chr12	112018406	112018658	H3K27ac_q05_peak_4487	55	.	6.03558	8.86107	5.55518	80
chr12	112021731	112021989	H3K27ac_q05_peak_4488	27	.	4.38951	5.60034	2.72886	224
chr12	112026294	112026599	H3K27ac_q05_peak_4489	36	.	4.9382	6.64366	3.61624	148
chr12	112039292	112039678	H3K27ac_q05_peak_4490	36	.	4.9382	6.64366	3.61624	287
chr12	112040775	112040963	H3K27ac_q05_peak_4491	55	.	6.03558	8.86107	5.55518	60
chr12	112066524	112066699	H3K27ac_q05_peak_4492	36	.	4.9382	6.64366	3.61624	48
chr12	112076497	112076666	H3K27ac_q05_peak_4493	41	.	5.14794	7.18757	4.10722	95
chr12	112096143	112097123	H3K27ac_q05_peak_4494	72	.	6.41196	10.7569	7.23761	768
chr12	112098413	112099026	H3K27ac_q05_peak_4495	58	.	5.8864	9.21104	5.85976	311
chr12	112108772	112109001	H3K27ac_q05_peak_4496	48	.	5.17804	8.0722	4.87323	54
chr12	112109462	112109867	H3K27ac_q05_peak_4497	45	.	5.48689	7.73196	4.56203	42
chr12	112110087	112110287	H3K27ac_q05_peak_4498	19	.	3.84082	4.60709	1.90649	39
chr12	112110456	112111193	H3K27ac_q05_peak_4499	87	.	7.68164	12.4611	8.73329	124
chr12	112112166	112113319	H3K27ac_q05_peak_4500	58	.	4.72495	9.20327	5.85976	552
chr12	112116471	112117469	H3K27ac_q05_peak_4501	76	.	7.13296	11.2284	7.63377	120
chr12	112123210	112123397	H3K27ac_q05_peak_4502	19	.	3.5848	4.53351	1.90649	127
chr12	112409280	112409682	H3K27ac_q05_peak_4503	98	.	7.6976	13.6478	9.80336	269
chr12	112419631	112419827	H3K27ac_q05_peak_4504	36	.	4.9382	6.64366	3.61624	95
chr12	113161845	113162035	H3K27ac_q05_peak_4505	36	.	4.9382	6.64366	3.61624	90
chr12	113169472	113169637	H3K27ac_q05_peak_4506	44	.	5.41046	7.6082	4.48476	112
chr12	113190540	113190706	H3K27ac_q05_peak_4507	18	.	3.6224	4.4108	1.80846	63
chr12	113192677	113193198	H3K27ac_q05_peak_4508	50	.	5.66273	8.25797	5.03233	118
chr12	113193537	113193938	H3K27ac_q05_peak_4509	73	.	6.04397	10.9009	7.36361	315
chr12	113231358	113231565	H3K27ac_q05_peak_4510	36	.	4.9382	6.64366	3.61624	37
chr12	113299708	113300206	H3K27ac_q05_peak_4511	65	.	6.58427	10.0275	6.57577	351
chr12	113773510	113773818	H3K27ac_q05_peak_4512	65	.	6.58427	10.0275	6.57577	119
chr12	115872465	115872643	H3K27ac_q05_peak_4513	15	.	3.21043	4.13462	1.59706	1
chr12	115872933	115873581	H3K27ac_q05_peak_4514	48	.	5.17804	8.0722	4.87323	469
chr12	115999778	116000069	H3K27ac_q05_peak_4515	45	.	5.48689	7.73196	4.56203	69
chr12	116135794	116136103	H3K27ac_q05_peak_4516	36	.	4.9382	6.64366	3.61624	169
chr12	116143420	116144409	H3K27ac_q05_peak_4517	76	.	7.13296	11.2284	7.63377	644
chr12	116275892	116276098	H3K27ac_q05_peak_4518	49	.	5.4336	8.17624	4.95871	152
chr12	116276286	116276455	H3K27ac_q05_peak_4519	40	.	4.91035	7.06453	4.016	136
chr12	116426192	116426586	H3K27ac_q05_peak_4520	51	.	5.60498	8.44902	5.19976	248
chr12	116427480	116427711	H3K27ac_q05_peak_4521	25	.	3.98311	5.36103	2.56286	11
chr12	116434034	116434568	H3K27ac_q05_peak_4522	55	.	6.03558	8.86107	5.55518	375
chr12	116454671	116455242	H3K27ac_q05_peak_4523	32	.	4.528	6.21219	3.2896	467
chr12	116495140	116495753	H3K27ac_q05_peak_4524	76	.	7.13296	11.2284	7.63377	61
chr12	116495946	116496237	H3K27ac_q05_peak_4525	55	.	6.03558	8.86107	5.55518	167
chr12	116497209	116497480	H3K27ac_q05_peak_4526	29	.	4.40801	5.80509	2.91956	205
chr12	116497691	116498095	H3K27ac_q05_peak_4527	51	.	5.77015	8.43058	5.18431	250
chr12	116502335	116502514	H3K27ac_q05_peak_4528	27	.	4.38951	5.60034	2.72886	66
chr12	116503000	116503450	H3K27ac_q05_peak_4529	52	.	5.81113	8.49664	5.2427	167
chr12	116506049	116506828	H3K27ac_q05_peak_4530	54	.	5.93557	8.69812	5.4321	206
chr12	116507127	116507695	H3K27ac_q05_peak_4531	57	.	5.57635	9.04259	5.71383	358
chr12	116507862	116508222	H3K27ac_q05_peak_4532	43	.	5.31068	7.44757	4.33255	238
chr12	116508862	116509484	H3K27ac_q05_peak_4533	25	.	4.19648	5.29516	2.51367	127
chr12	116521606	116521946	H3K27ac_q05_peak_4534	27	.	4.38951	5.60034	2.72886	229
chr12	116524708	116525084	H3K27ac_q05_peak_4535	57	.	5.57635	9.04259	5.71383	119
chr12	116525334	116526864	H3K27ac_q05_peak_4536	227	.	13.6386	28.0946	22.7956	427
chr12	116527171	116527775	H3K27ac_q05_peak_4537	82	.	7.34383	11.9049	8.24614	382
chr12	116527975	116529474	H3K27ac_q05_peak_4538	121	.	9.03554	16.2757	12.1533	472
chr12	116533938	116534105	H3K27ac_q05_peak_4539	27	.	4.38951	5.60034	2.72886	116
chr12	116542332	116542706	H3K27ac_q05_peak_4540	35	.	4.85638	6.5123	3.53877	46
chr12	116759826	116760068	H3K27ac_q05_peak_4541	25	.	4.0752	5.28921	2.51367	36
chr12	116915199	116915527	H3K27ac_q05_peak_4542	36	.	4.9382	6.64366	3.61624	74
chr12	116915728	116916144	H3K27ac_q05_peak_4543	52	.	5.81113	8.49664	5.2427	258
chr12	117982564	117982731	H3K27ac_q05_peak_4544	36	.	4.9382	6.64366	3.61624	114
chr12	117985120	117985517	H3K27ac_q05_peak_4545	61	.	6.29471	9.55513	6.17107	182
chr12	117985870	117987076	H3K27ac_q05_peak_4546	76	.	7.13296	11.2284	7.63377	498
chr12	118022853	118023047	H3K27ac_q05_peak_4547	36	.	4.9382	6.64366	3.61624	41
chr12	118025612	118025779	H3K27ac_q05_peak_4548	55	.	6.03558	8.86107	5.55518	50
chr12	118029771	118030108	H3K27ac_q05_peak_4549	27	.	4.38951	5.60034	2.72886	333
chr12	118035072	118035748	H3K27ac_q05_peak_4550	41	.	4.9808	7.17566	4.10027	568
chr12	118052757	118053100	H3K27ac_q05_peak_4551	93	.	7.86839	13.1254	9.33412	114
chr12	118060069	118060531	H3K27ac_q05_peak_4552	55	.	6.03558	8.86107	5.55518	157
chr12	118373011	118373188	H3K27ac_q05_peak_4553	73	.	6.04397	10.9009	7.36361	85
chr12	119716542	119717226	H3K27ac_q05_peak_4554	51	.	5.77015	8.43058	5.18431	89
chr12	120127444	120127677	H3K27ac_q05_peak_4555	17	.	3.67192	4.34348	1.76428	168
chr12	120195517	120195725	H3K27ac_q05_peak_4556	42	.	5.2456	7.34332	4.239	45
chr12	120196146	120196320	H3K27ac_q05_peak_4557	25	.	4.19648	5.29516	2.51367	102
chr12	120196910	120197155	H3K27ac_q05_peak_4558	25	.	3.98311	5.36103	2.56286	109
chr12	120230684	120230985	H3K27ac_q05_peak_4559	127	.	9.44207	16.9474	12.748	166
chr12	120231258	120233277	H3K27ac_q05_peak_4560	121	.	9.32771	16.3305	12.1837	525
chr12	120235949	120236241	H3K27ac_q05_peak_4561	25	.	4.0752	5.28921	2.51367	120
chr12	120237550	120238254	H3K27ac_q05_peak_4562	45	.	5.48689	7.73196	4.56203	300
chr12	120238537	120238905	H3K27ac_q05_peak_4563	51	.	5.77015	8.43058	5.18431	71
chr12	120240010	120240232	H3K27ac_q05_peak_4564	19	.	3.5848	4.53351	1.90649	207
chr12	120246952	120247124	H3K27ac_q05_peak_4565	19	.	3.84082	4.60709	1.90649	36
chr12	120291366	120292337	H3K27ac_q05_peak_4566	43	.	4.30213	7.47589	4.35966	460
chr12	120293000	120293430	H3K27ac_q05_peak_4567	41	.	4.62186	7.16362	4.10027	70
chr12	120462503	120462903	H3K27ac_q05_peak_4568	22	.	3.95668	4.92241	2.201	61
chr12	120468959	120469130	H3K27ac_q05_peak_4569	27	.	4.38951	5.60034	2.72886	29
chr12	120495963	120496147	H3K27ac_q05_peak_4570	82	.	7.34383	11.9049	8.24614	119
chr12	120528934	120529188	H3K27ac_q05_peak_4571	27	.	4.38951	5.60034	2.72886	95
chr12	120545968	120546143	H3K27ac_q05_peak_4572	25	.	4.19648	5.29516	2.51367	74
chr12	120549811	120549982	H3K27ac_q05_peak_4573	19	.	3.84082	4.60709	1.90649	79
chr12	120579191	120579508	H3K27ac_q05_peak_4574	21	.	3.91823	4.86315	2.14279	289
chr12	120925476	120926195	H3K27ac_q05_peak_4575	73	.	6.04397	10.9009	7.36361	206
chr12	121214989	121215226	H3K27ac_q05_peak_4576	18	.	3.6224	4.4108	1.80846	92
chr12	121229677	121230342	H3K27ac_q05_peak_4577	58	.	5.8864	9.21104	5.85976	486
chr12	121295595	121296000	H3K27ac_q05_peak_4578	18	.	3.6224	4.4108	1.80846	85
chr12	121334835	121335007	H3K27ac_q05_peak_4579	51	.	5.77015	8.43058	5.18431	93
chr12	121336335	121336612	H3K27ac_q05_peak_4580	51	.	5.78083	8.44778	5.19976	104
chr12	121513991	121514182	H3K27ac_q05_peak_4581	19	.	3.5848	4.53351	1.90649	14
chr12	121629976	121630156	H3K27ac_q05_peak_4582	57	.	5.57635	9.04259	5.71383	81
chr12	121765499	121765780	H3K27ac_q05_peak_4583	25	.	3.98311	5.36103	2.56286	201
chr12	121773025	121773309	H3K27ac_q05_peak_4584	27	.	4.38951	5.60034	2.72886	234
chr12	121778137	121778406	H3K27ac_q05_peak_4585	27	.	4.34001	5.52158	2.7037	44
chr12	121778696	121779000	H3K27ac_q05_peak_4586	55	.	6.03558	8.86107	5.55518	168
chr12	121779708	121779985	H3K27ac_q05_peak_4587	39	.	5.01975	6.98424	3.93988	168
chr12	121780586	121780797	H3K27ac_q05_peak_4588	65	.	6.56301	9.99259	6.57077	122
chr12	121782168	121782341	H3K27ac_q05_peak_4589	19	.	3.84082	4.60709	1.90649	108
chr12	121784622	121784935	H3K27ac_q05_peak_4590	70	.	6.69232	10.5077	7.01315	197
chr12	121786106	121787491	H3K27ac_q05_peak_4591	144	.	10.3353	18.8855	14.4982	546
chr12	121788278	121788600	H3K27ac_q05_peak_4592	36	.	4.9382	6.64366	3.61624	73
chr12	121794104	121794313	H3K27ac_q05_peak_4593	21	.	3.91823	4.86315	2.14279	182
chr12	121800992	121801476	H3K27ac_q05_peak_4594	55	.	6.03558	8.86107	5.55518	337
chr12	121801652	121802212	H3K27ac_q05_peak_4595	45	.	5.48689	7.73196	4.56203	226
chr12	121802410	121802593	H3K27ac_q05_peak_4596	25	.	4.0752	5.28921	2.51367	154
chr12	121802987	121803228	H3K27ac_q05_peak_4597	27	.	3.85252	5.61946	2.74547	19
chr12	121888263	121888704	H3K27ac_q05_peak_4598	27	.	3.85252	5.61946	2.74547	380
chr12	122062668	122063789	H3K27ac_q05_peak_4599	98	.	8.23033	13.7236	9.85135	754
chr12	122063955	122064347	H3K27ac_q05_peak_4600	30	.	3.76437	5.95377	3.0637	211
chr12	122064967	122065388	H3K27ac_q05_peak_4601	36	.	4.9382	6.64366	3.61624	72
chr12	122108387	122108911	H3K27ac_q05_peak_4602	42	.	5.2456	7.34332	4.239	169
chr12	122111019	122112177	H3K27ac_q05_peak_4603	58	.	5.8864	9.21104	5.85976	339
chr12	122114131	122114302	H3K27ac_q05_peak_4604	18	.	3.6224	4.4108	1.80846	8
chr12	122123182	122123357	H3K27ac_q05_peak_4605	30	.	4.17138	5.89461	3.00617	109
chr12	122399425	122399609	H3K27ac_q05_peak_4606	27	.	4.38951	5.60034	2.72886	18
chr12	122400339	122401119	H3K27ac_q05_peak_4607	40	.	4.77973	7.13345	4.07597	439
chr12	122500953	122501126	H3K27ac_q05_peak_4608	48	.	4.81565	8.09479	4.89319	59
chr12	122503332	122504074	H3K27ac_q05_peak_4609	50	.	5.70645	8.32812	5.09876	382
chr12	122519368	122519560	H3K27ac_q05_peak_4610	27	.	4.38951	5.60034	2.72886	62
chr12	122526816	122527200	H3K27ac_q05_peak_4611	49	.	4.68252	8.17201	4.95871	341
chr12	122752514	122752765	H3K27ac_q05_peak_4612	26	.	3.9108	5.47665	2.66781	136
chr12	122867870	122868034	H3K27ac_q05_peak_4613	42	.	5.2456	7.34332	4.239	148
chr12	122886992	122888597	H3K27ac_q05_peak_4614	126	.	9.08506	16.8135	12.6314	469
chr12	122889022	122890794	H3K27ac_q05_peak_4615	108	.	8.1504	14.8224	10.8497	265
chr12	122891555	122892198	H3K27ac_q05_peak_4616	78	.	6.84757	11.4639	7.84628	325
chr12	122892380	122892623	H3K27ac_q05_peak_4617	14	.	3.4368	3.98362	1.45948	42
chr12	122895430	122895614	H3K27ac_q05_peak_4618	19	.	3.5848	4.53351	1.90649	77
chr12	122919949	122920229	H3K27ac_q05_peak_4619	72	.	6.8677	10.793	7.26961	130
chr12	122977586	122977807	H3K27ac_q05_peak_4620	45	.	5.48689	7.73196	4.56203	130
chr12	123090015	123090210	H3K27ac_q05_peak_4621	27	.	3.85252	5.61946	2.74547	70
chr12	123140530	123140972	H3K27ac_q05_peak_4622	32	.	4.38142	6.22878	3.29763	90
chr12	123141597	123141780	H3K27ac_q05_peak_4623	32	.	4.63314	6.15788	3.2495	155
chr12	123250106	123250274	H3K27ac_q05_peak_4624	27	.	4.34001	5.52158	2.7037	139
chr12	123250555	123251733	H3K27ac_q05_peak_4625	108	.	8.1504	14.8224	10.8497	432
chr12	123403749	123404011	H3K27ac_q05_peak_4626	19	.	3.84082	4.60709	1.90649	138
chr12	123458128	123458536	H3K27ac_q05_peak_4627	98	.	8.23033	13.7236	9.85135	150
chr12	123589327	123589500	H3K27ac_q05_peak_4628	42	.	5.2456	7.34332	4.239	10
chr12	123592611	123592886	H3K27ac_q05_peak_4629	36	.	4.9382	6.64366	3.61624	142
chr12	123611107	123611288	H3K27ac_q05_peak_4630	27	.	4.38951	5.60034	2.72886	68
chr12	123648593	123648758	H3K27ac_q05_peak_4631	27	.	4.38951	5.60034	2.72886	34
chr12	123652270	123652467	H3K27ac_q05_peak_4632	36	.	4.9382	6.64366	3.61624	112
chr12	124390821	124391079	H3K27ac_q05_peak_4633	19	.	3.5848	4.53351	1.90649	174
chr12	124393315	124393892	H3K27ac_q05_peak_4634	108	.	8.68003	14.849	10.8725	188
chr12	124422943	124423184	H3K27ac_q05_peak_4635	41	.	4.9808	7.17566	4.10027	156
chr12	124512915	124513093	H3K27ac_q05_peak_4636	33	.	4.72104	6.2968	3.34459	81
chr12	124519140	124519483	H3K27ac_q05_peak_4637	76	.	7.13296	11.2284	7.63377	265
chr12	124552109	124552410	H3K27ac_q05_peak_4638	36	.	4.9382	6.64366	3.61624	265
chr12	124633486	124633667	H3K27ac_q05_peak_4639	27	.	4.38951	5.60034	2.72886	61
chr12	124636365	124636570	H3K27ac_q05_peak_4640	32	.	4.63314	6.15788	3.2495	53
chr12	124727701	124728050	H3K27ac_q05_peak_4641	32	.	4.63314	6.15788	3.2495	91
chr12	124740734	124740989	H3K27ac_q05_peak_4642	36	.	4.9382	6.64366	3.61624	200
chr12	124838447	124838658	H3K27ac_q05_peak_4643	45	.	5.48689	7.73196	4.56203	121
chr12	124914466	124914802	H3K27ac_q05_peak_4644	22	.	4.02582	5.02927	2.2994	80
chr12	124915377	124915798	H3K27ac_q05_peak_4645	39	.	5.03228	7.00406	3.95934	70
chr12	124916641	124916893	H3K27ac_q05_peak_4646	41	.	5.02155	7.23996	4.15382	163
chr12	124917348	124918150	H3K27ac_q05_peak_4647	72	.	5.56049	10.7971	7.27271	102
chr12	124918454	124918762	H3K27ac_q05_peak_4648	25	.	4.10854	5.34069	2.5529	137
chr12	124923067	124923291	H3K27ac_q05_peak_4649	41	.	5.18768	7.25086	4.16418	204
chr12	124923724	124924468	H3K27ac_q05_peak_4650	72	.	6.83189	10.7346	7.2178	303
chr12	124928186	124928943	H3K27ac_q05_peak_4651	14	.	3.19975	3.93697	1.41807	451
chr12	124938700	124938918	H3K27ac_q05_peak_4652	41	.	4.9808	7.17566	4.10027	64
chr12	124939302	124939628	H3K27ac_q05_peak_4653	50	.	5.64831	8.23486	5.01604	142
chr12	124940621	124941043	H3K27ac_q05_peak_4654	42	.	4.75106	7.37647	4.2694	101
chr12	124941404	124941570	H3K27ac_q05_peak_4655	58	.	6.09964	9.24017	5.88788	68
chr12	125140832	125141040	H3K27ac_q05_peak_4656	40	.	4.77973	7.13345	4.07597	81
chr12	127053038	127053518	H3K27ac_q05_peak_4657	41	.	4.9808	7.17566	4.10027	120
chr12	127125375	127126477	H3K27ac_q05_peak_4658	48	.	4.81565	8.09479	4.89319	740
chr12	127130028	127130309	H3K27ac_q05_peak_4659	18	.	3.73717	4.44474	1.83961	180
chr12	130754352	130754620	H3K27ac_q05_peak_4660	36	.	4.9382	6.64366	3.61624	40
chr12	130870805	130870990	H3K27ac_q05_peak_4661	34	.	4.77961	6.38982	3.42644	53
chr12	130872778	130872967	H3K27ac_q05_peak_4662	51	.	5.77015	8.43058	5.18431	83
chr12	131710791	131711084	H3K27ac_q05_peak_4663	87	.	7.68164	12.4611	8.73329	253
chr12	131781664	131782188	H3K27ac_q05_peak_4664	36	.	4.9382	6.64366	3.61624	454
chr12	131782406	131784523	H3K27ac_q05_peak_4665	82	.	7.34383	11.9049	8.24614	816
chr12	132061563	132061821	H3K27ac_q05_peak_4666	27	.	4.38951	5.60034	2.72886	145
chr12	132508822	132508996	H3K27ac_q05_peak_4667	36	.	4.9382	6.64366	3.61624	56
chr12	132561843	132562380	H3K27ac_q05_peak_4668	45	.	5.48689	7.73196	4.56203	57
chr12	132569343	132569566	H3K27ac_q05_peak_4669	82	.	7.34383	11.9049	8.24614	105
chr12	132651352	132651689	H3K27ac_q05_peak_4670	14	.	3.19975	3.93697	1.41807	324
chr12	132660709	132661045	H3K27ac_q05_peak_4671	18	.	3.6224	4.4108	1.80846	40
chr12	132673426	132673734	H3K27ac_q05_peak_4672	27	.	4.34001	5.52158	2.7037	225
chr12	132711732	132711946	H3K27ac_q05_peak_4673	33	.	4.72104	6.2968	3.34459	31
chr12	132719555	132719826	H3K27ac_q05_peak_4674	51	.	5.77015	8.43058	5.18431	134
chr12	132719992	132720232	H3K27ac_q05_peak_4675	25	.	4.19648	5.29516	2.51367	232
chr12	132723831	132724060	H3K27ac_q05_peak_4676	43	.	5.1379	7.42369	4.31	25
chr12	132754757	132754924	H3K27ac_q05_peak_4677	39	.	5.01975	6.98424	3.93988	46
chr12	132794477	132794668	H3K27ac_q05_peak_4678	33	.	4.72104	6.2968	3.34459	139
chr12	132794882	132795057	H3K27ac_q05_peak_4679	36	.	4.9382	6.64366	3.61624	40
chr12	132828948	132829169	H3K27ac_q05_peak_4680	18	.	3.6224	4.4108	1.80846	84
chr12	133264963	133265281	H3K27ac_q05_peak_4681	114	.	3.82122	15.5028	11.4563	272
chr13	19633292	19633520	H3K27ac_q05_peak_4682	70	.	6.69232	10.5077	7.01315	103
chr13	19667914	19668250	H3K27ac_q05_peak_4683	19	.	3.84082	4.60709	1.90649	220
chr13	19673899	19674121	H3K27ac_q05_peak_4684	45	.	5.48689	7.73196	4.56203	30
chr13	19757588	19757956	H3K27ac_q05_peak_4685	54	.	5.96752	8.75007	5.47948	159
chr13	19772215	19772400	H3K27ac_q05_peak_4686	49	.	5.4336	8.17624	4.95871	88
chr13	19772788	19773228	H3K27ac_q05_peak_4687	45	.	5.48689	7.73196	4.56203	142
chr13	19773930	19774417	H3K27ac_q05_peak_4688	40	.	4.77973	7.13345	4.07597	280
chr13	19782970	19783254	H3K27ac_q05_peak_4689	33	.	4.26633	6.30318	3.3468	134
chr13	19794608	19794890	H3K27ac_q05_peak_4690	17	.	3.61278	4.25227	1.70282	228
chr13	19813504	19813867	H3K27ac_q05_peak_4691	45	.	5.48689	7.73196	4.56203	98
chr13	19861050	19861460	H3K27ac_q05_peak_4692	91	.	7.7219	12.8852	9.11823	307
chr13	20566452	20566860	H3K27ac_q05_peak_4693	76	.	7.13296	11.2284	7.63377	314
chr13	20772986	20773235	H3K27ac_q05_peak_4694	36	.	4.9382	6.64366	3.61624	174
chr13	21403425	21403640	H3K27ac_q05_peak_4695	49	.	5.4336	8.17624	4.95871	109
chr13	21403891	21404225	H3K27ac_q05_peak_4696	25	.	4.19648	5.29516	2.51367	264
chr13	21405448	21405658	H3K27ac_q05_peak_4697	27	.	4.38951	5.60034	2.72886	203
chr13	21436603	21436916	H3K27ac_q05_peak_4698	34	.	4.67082	6.43551	3.46577	206
chr13	21442553	21443064	H3K27ac_q05_peak_4699	59	.	5.93456	9.28822	5.9338	169
chr13	21443239	21444097	H3K27ac_q05_peak_4700	76	.	7.13296	11.2284	7.63377	268
chr13	21637273	21637465	H3K27ac_q05_peak_4701	51	.	5.77015	8.43058	5.18431	116
chr13	22787709	22788849	H3K27ac_q05_peak_4702	75	.	6.37297	11.0701	7.51649	42
chr13	22789181	22790386	H3K27ac_q05_peak_4703	72	.	6.41196	10.7569	7.23761	234
chr13	22793301	22793667	H3K27ac_q05_peak_4704	83	.	6.6987	12.003	8.33492	140
chr13	22794323	22794597	H3K27ac_q05_peak_4705	41	.	4.82277	7.20242	4.12145	138
chr13	24148753	24149307	H3K27ac_q05_peak_4706	50	.	5.66273	8.25797	5.03233	412
chr13	24474812	24474994	H3K27ac_q05_peak_4707	27	.	4.38951	5.60034	2.72886	96
chr13	24502718	24503183	H3K27ac_q05_peak_4708	40	.	5.07025	7.0642	4.016	382
chr13	24503364	24504194	H3K27ac_q05_peak_4709	31	.	4.55177	6.02991	3.1319	587
chr13	24511096	24512049	H3K27ac_q05_peak_4710	149	.	10.0414	19.3631	14.9186	418
chr13	24911273	24911440	H3K27ac_q05_peak_4711	34	.	4.83051	6.47096	3.49948	72
chr13	25305730	25306048	H3K27ac_q05_peak_4712	36	.	4.93564	6.63955	3.61624	270
chr13	25313007	25313184	H3K27ac_q05_peak_4713	25	.	4.0752	5.28921	2.51367	157
chr13	25316873	25317298	H3K27ac_q05_peak_4714	35	.	4.84341	6.49157	3.51917	156
chr13	26218106	26218272	H3K27ac_q05_peak_4715	32	.	4.528	6.21219	3.2896	23
chr13	27195143	27195601	H3K27ac_q05_peak_4716	40	.	4.77973	7.13345	4.07597	273
chr13	27255460	27255627	H3K27ac_q05_peak_4717	36	.	4.78161	6.60915	3.61624	114
chr13	27426916	27427137	H3K27ac_q05_peak_4718	19	.	3.73665	4.58488	1.90649	80
chr13	27450011	27450447	H3K27ac_q05_peak_4719	17	.	3.67192	4.34348	1.76428	354
chr13	27450893	27451221	H3K27ac_q05_peak_4720	76	.	7.13296	11.2284	7.63377	168
chr13	27451387	27451641	H3K27ac_q05_peak_4721	33	.	4.72104	6.2968	3.34459	141
chr13	27998159	27998347	H3K27ac_q05_peak_4722	55	.	6.03558	8.86107	5.55518	111
chr13	28677022	28677330	H3K27ac_q05_peak_4723	17	.	3.67192	4.34348	1.76428	81
chr13	30301278	30301513	H3K27ac_q05_peak_4724	25	.	4.19648	5.29516	2.51367	209
chr13	30431154	30431326	H3K27ac_q05_peak_4725	38	.	4.80397	6.89674	3.8587	118
chr13	30616990	30617280	H3K27ac_q05_peak_4726	55	.	6.03558	8.86107	5.55518	134
chr13	31044770	31046601	H3K27ac_q05_peak_4727	146	.	10.4251	19.0363	14.6094	539
chr13	31153754	31153963	H3K27ac_q05_peak_4728	27	.	4.38951	5.60034	2.72886	181
chr13	31215727	31215935	H3K27ac_q05_peak_4729	25	.	4.19648	5.29516	2.51367	108
chr13	33285707	33285911	H3K27ac_q05_peak_4730	24	.	4.11835	5.17303	2.43145	173
chr13	33541698	33542879	H3K27ac_q05_peak_4731	75	.	6.37297	11.0701	7.51649	746
chr13	33543132	33543933	H3K27ac_q05_peak_4732	88	.	7.52962	12.5711	8.82561	678
chr13	33828194	33828545	H3K27ac_q05_peak_4733	27	.	4.38951	5.60034	2.72886	116
chr13	34155852	34156207	H3K27ac_q05_peak_4734	45	.	5.48689	7.73196	4.56203	197
chr13	37000394	37000558	H3K27ac_q05_peak_4735	65	.	6.58427	10.0275	6.57577	59
chr13	37000805	37000990	H3K27ac_q05_peak_4736	55	.	6.03558	8.86107	5.55518	52
chr13	37006651	37007074	H3K27ac_q05_peak_4737	25	.	4.19648	5.29516	2.51367	15
chr13	37010418	37010607	H3K27ac_q05_peak_4738	27	.	4.38951	5.60034	2.72886	133
chr13	37030831	37031060	H3K27ac_q05_peak_4739	32	.	4.528	6.21219	3.2896	148
chr13	38349462	38350013	H3K27ac_q05_peak_4740	32	.	4.38142	6.22878	3.29763	75
chr13	40993503	40995468	H3K27ac_q05_peak_4741	93	.	7.84206	13.0821	9.30349	700
chr13	41054407	41054573	H3K27ac_q05_peak_4742	21	.	3.93736	4.89262	2.17176	95
chr13	41065226	41065413	H3K27ac_q05_peak_4743	25	.	4.19648	5.29516	2.51367	134
chr13	41352837	41353095	H3K27ac_q05_peak_4744	27	.	4.38951	5.60034	2.72886	129
chr13	44141623	44141810	H3K27ac_q05_peak_4745	33	.	4.75456	6.34999	3.38831	166
chr13	44142669	44142838	H3K27ac_q05_peak_4746	36	.	4.9382	6.64366	3.61624	53
chr13	44243239	44243874	H3K27ac_q05_peak_4747	51	.	5.77015	8.43058	5.18431	166
chr13	44300833	44301601	H3K27ac_q05_peak_4748	36	.	4.9382	6.64366	3.61624	34
chr13	44305099	44308032	H3K27ac_q05_peak_4749	82	.	6.39949	11.9003	8.24614	1590
chr13	44313300	44314020	H3K27ac_q05_peak_4750	103	.	7.56791	14.3033	10.3878	444
chr13	44314269	44314549	H3K27ac_q05_peak_4751	67	.	6.3392	10.2776	6.79468	159
chr13	44433499	44433745	H3K27ac_q05_peak_4752	53	.	5.85718	8.57104	5.31395	103
chr13	44710790	44711321	H3K27ac_q05_peak_4753	25	.	4.0752	5.28921	2.51367	268
chr13	44918480	44918849	H3K27ac_q05_peak_4754	55	.	6.03558	8.86107	5.55518	240
chr13	45141964	45142266	H3K27ac_q05_peak_4755	42	.	5.2456	7.34332	4.239	114
chr13	45142512	45143077	H3K27ac_q05_peak_4756	75	.	6.37297	11.0701	7.51649	411
chr13	45162339	45162522	H3K27ac_q05_peak_4757	19	.	3.79751	4.53902	1.90649	80
chr13	45167570	45168321	H3K27ac_q05_peak_4758	64	.	5.45774	9.88592	6.4811	592
chr13	45281150	45281468	H3K27ac_q05_peak_4759	44	.	5.25977	7.61645	4.49038	173
chr13	45332471	45332928	H3K27ac_q05_peak_4760	60	.	6.17752	9.36565	6.00383	337
chr13	45335466	45336010	H3K27ac_q05_peak_4761	25	.	3.98311	5.36103	2.56286	157
chr13	45367330	45367565	H3K27ac_q05_peak_4762	65	.	5.91062	9.93724	6.5207	90
chr13	45510811	45510982	H3K27ac_q05_peak_4763	19	.	3.5848	4.53351	1.90649	116
chr13	48037845	48038359	H3K27ac_q05_peak_4764	33	.	4.75456	6.34999	3.38831	380
chr13	48049462	48049691	H3K27ac_q05_peak_4765	27	.	4.38951	5.60034	2.72886	171
chr13	48078515	48078683	H3K27ac_q05_peak_4766	15	.	3.21043	4.13462	1.59706	45
chr13	48094884	48095053	H3K27ac_q05_peak_4767	45	.	5.48689	7.73196	4.56203	115
chr13	48302922	48303621	H3K27ac_q05_peak_4768	45	.	5.48689	7.73196	4.56203	170
chr13	49098859	49099117	H3K27ac_q05_peak_4769	57	.	6.0237	9.11811	5.78109	146
chr13	49445810	49446302	H3K27ac_q05_peak_4770	42	.	5.28285	7.40294	4.29155	287
chr13	49691552	49691731	H3K27ac_q05_peak_4771	27	.	4.38951	5.60034	2.72886	98
chr13	50003401	50003650	H3K27ac_q05_peak_4772	27	.	4.38951	5.60034	2.72886	79
chr13	50008422	50008850	H3K27ac_q05_peak_4773	45	.	5.48689	7.73196	4.56203	95
chr13	50068071	50068842	H3K27ac_q05_peak_4774	55	.	6.03558	8.86107	5.55518	658
chr13	50081173	50081406	H3K27ac_q05_peak_4775	36	.	4.9382	6.64366	3.61624	70
chr13	50123422	50123662	H3K27ac_q05_peak_4776	18	.	3.6224	4.4108	1.80846	35
chr13	50124311	50124508	H3K27ac_q05_peak_4777	33	.	4.72104	6.2968	3.34459	16
chr13	50126264	50126428	H3K27ac_q05_peak_4778	27	.	4.38951	5.60034	2.72886	120
chr13	50208680	50208976	H3K27ac_q05_peak_4779	27	.	4.38951	5.60034	2.72886	101
chr13	50245055	50245250	H3K27ac_q05_peak_4780	41	.	5.14794	7.18757	4.10722	176
chr13	50528927	50530175	H3K27ac_q05_peak_4781	164	.	11.094	21.1111	16.4853	831
chr13	50756428	50756650	H3K27ac_q05_peak_4782	27	.	4.38951	5.60034	2.72886	208
chr13	51583616	51583907	H3K27ac_q05_peak_4783	83	.	7.17242	11.9905	8.32339	113
chr13	52651734	52652241	H3K27ac_q05_peak_4784	33	.	4.56504	6.27007	3.33564	381
chr13	52665312	52665517	H3K27ac_q05_peak_4785	42	.	5.2456	7.34332	4.239	164
chr13	52678711	52678887	H3K27ac_q05_peak_4786	19	.	3.84082	4.60709	1.90649	149
chr13	55867595	55867783	H3K27ac_q05_peak_4787	15	.	3.51382	4.10073	1.56741	137
chr13	60396139	60396315	H3K27ac_q05_peak_4788	76	.	7.13296	11.2284	7.63377	48
chr13	62642444	62643516	H3K27ac_q05_peak_4789	87	.	7.2448	12.4977	8.75792	653
chr13	72728030	72728278	H3K27ac_q05_peak_4790	17	.	3.67192	4.34348	1.76428	165
chr13	72754250	72754502	H3K27ac_q05_peak_4791	27	.	4.38951	5.60034	2.72886	146
chr13	72755296	72755462	H3K27ac_q05_peak_4792	36	.	4.78161	6.60915	3.61624	91
chr13	72758027	72758283	H3K27ac_q05_peak_4793	55	.	6.03558	8.86107	5.55518	154
chr13	72758977	72759210	H3K27ac_q05_peak_4794	27	.	4.38951	5.60034	2.72886	16
chr13	72776635	72776845	H3K27ac_q05_peak_4795	18	.	3.6224	4.4108	1.80846	104
chr13	72777220	72777483	H3K27ac_q05_peak_4796	25	.	4.19648	5.29516	2.51367	56
chr13	72781978	72782152	H3K27ac_q05_peak_4797	23	.	3.51189	5.04295	2.31207	12
chr13	72960650	72960820	H3K27ac_q05_peak_4798	17	.	3.67192	4.34348	1.76428	100
chr13	73060880	73061272	H3K27ac_q05_peak_4799	71	.	6.81927	10.7141	7.19798	122
chr13	73065845	73066035	H3K27ac_q05_peak_4800	25	.	3.98311	5.36103	2.56286	17
chr13	73079430	73079596	H3K27ac_q05_peak_4801	24	.	4.12889	5.18947	2.4469	125
chr13	73089368	73091920	H3K27ac_q05_peak_4802	100	.	7.11055	13.9677	10.0763	734
chr13	73096086	73097115	H3K27ac_q05_peak_4803	65	.	5.97466	10.0425	6.58206	739
chr13	73121586	73122047	H3K27ac_q05_peak_4804	42	.	5.2456	7.34332	4.239	120
chr13	73209912	73210963	H3K27ac_q05_peak_4805	38	.	3.97891	6.86592	3.82984	551
chr13	73411050	73411527	H3K27ac_q05_peak_4806	36	.	4.9382	6.64366	3.61624	80
chr13	73420788	73420972	H3K27ac_q05_peak_4807	36	.	4.9382	6.64366	3.61624	136
chr13	73421146	73421359	H3K27ac_q05_peak_4808	51	.	5.60498	8.44902	5.19976	159
chr13	73421535	73422925	H3K27ac_q05_peak_4809	78	.	6.84757	11.4639	7.84628	573
chr13	75549544	75549726	H3K27ac_q05_peak_4810	91	.	7.7219	12.8852	9.11823	93
chr13	75704967	75705583	H3K27ac_q05_peak_4811	40	.	4.77973	7.13345	4.07597	118
chr13	75705787	75706063	H3K27ac_q05_peak_4812	42	.	5.2456	7.34332	4.239	160
chr13	79359098	79359369	H3K27ac_q05_peak_4813	48	.	5.17804	8.0722	4.87323	60
chr13	79367490	79367715	H3K27ac_q05_peak_4814	43	.	5.29673	7.42519	4.31089	67
chr13	79374548	79374780	H3K27ac_q05_peak_4815	55	.	6.03558	8.86107	5.55518	77
chr13	79376984	79377214	H3K27ac_q05_peak_4816	36	.	4.9382	6.64366	3.61624	109
chr13	79377907	79378247	H3K27ac_q05_peak_4817	36	.	4.9382	6.64366	3.61624	83
chr13	79387634	79388002	H3K27ac_q05_peak_4818	36	.	4.9382	6.64366	3.61624	245
chr13	97251128	97251305	H3K27ac_q05_peak_4819	19	.	3.73665	4.58488	1.90649	7
chr13	97252362	97257008	H3K27ac_q05_peak_4820	145	.	9.16115	18.9199	14.5235	2244
chr13	97257457	97258275	H3K27ac_q05_peak_4821	64	.	5.45774	9.88592	6.4811	573
chr13	97259949	97260643	H3K27ac_q05_peak_4822	42	.	5.28285	7.40294	4.29155	104
chr13	97263186	97263449	H3K27ac_q05_peak_4823	34	.	4.76705	6.36984	3.4074	136
chr13	97264727	97264966	H3K27ac_q05_peak_4824	49	.	5.4336	8.17624	4.95871	98
chr13	97265226	97265783	H3K27ac_q05_peak_4825	82	.	7.34383	11.9049	8.24614	447
chr13	97265958	97267026	H3K27ac_q05_peak_4826	110	.	8.77902	15.014	11.0029	551
chr13	97269515	97269873	H3K27ac_q05_peak_4827	45	.	5.48689	7.73196	4.56203	278
chr13	97270639	97271149	H3K27ac_q05_peak_4828	45	.	5.48689	7.73196	4.56203	340
chr13	97271608	97272557	H3K27ac_q05_peak_4829	61	.	6.29471	9.55513	6.17107	835
chr13	97272739	97275164	H3K27ac_q05_peak_4830	197	.	12.6198	24.7061	19.7393	954
chr13	97275331	97275511	H3K27ac_q05_peak_4831	48	.	5.17804	8.0722	4.87323	36
chr13	97276794	97278235	H3K27ac_q05_peak_4832	110	.	8.77902	15.014	11.0029	324
chr13	97278636	97279207	H3K27ac_q05_peak_4833	85	.	7.57464	12.2841	8.59352	344
chr13	97307576	97307796	H3K27ac_q05_peak_4834	52	.	5.81113	8.49664	5.2427	134
chr13	97326724	97327091	H3K27ac_q05_peak_4835	29	.	4.40801	5.80509	2.91956	275
chr13	97343367	97343752	H3K27ac_q05_peak_4836	45	.	5.48689	7.73196	4.56203	297
chr13	97344236	97344583	H3K27ac_q05_peak_4837	25	.	4.19648	5.29516	2.51367	92
chr13	97358982	97359179	H3K27ac_q05_peak_4838	51	.	5.77015	8.43058	5.18431	57
chr13	98008098	98008362	H3K27ac_q05_peak_4839	18	.	3.6224	4.4108	1.80846	242
chr13	98450629	98450908	H3K27ac_q05_peak_4840	27	.	4.38951	5.60034	2.72886	6
chr13	98476591	98476830	H3K27ac_q05_peak_4841	36	.	4.9382	6.64366	3.61624	107
chr13	98477356	98477977	H3K27ac_q05_peak_4842	25	.	4.19648	5.29516	2.51367	516
chr13	98478145	98478393	H3K27ac_q05_peak_4843	65	.	6.58427	10.0275	6.57577	77
chr13	98478756	98479172	H3K27ac_q05_peak_4844	41	.	5.14794	7.18757	4.10722	245
chr13	98484237	98485384	H3K27ac_q05_peak_4845	140	.	10.0638	18.4316	14.0877	353
chr13	98485752	98486147	H3K27ac_q05_peak_4846	64	.	5.45774	9.88592	6.4811	88
chr13	98570370	98572469	H3K27ac_q05_peak_4847	103	.	7.56791	14.3033	10.3878	872
chr13	99196535	99197681	H3K27ac_q05_peak_4848	61	.	6.29471	9.55513	6.17107	186
chr13	99198293	99198473	H3K27ac_q05_peak_4849	17	.	3.57116	4.33293	1.76428	155
chr13	99200500	99200783	H3K27ac_q05_peak_4850	61	.	6.29471	9.55513	6.17107	60
chr13	99318615	99319094	H3K27ac_q05_peak_4851	19	.	3.5848	4.53351	1.90649	130
chr13	99498879	99499125	H3K27ac_q05_peak_4852	24	.	4.11835	5.17303	2.43145	147
chr13	99969474	99969713	H3K27ac_q05_peak_4853	45	.	5.48689	7.73196	4.56203	106
chr13	100210013	100210284	H3K27ac_q05_peak_4854	32	.	4.63314	6.15788	3.2495	195
chr13	100348090	100348412	H3K27ac_q05_peak_4855	25	.	4.19648	5.29516	2.51367	266
chr13	100362714	100362891	H3K27ac_q05_peak_4856	44	.	5.25977	7.61645	4.49038	61
chr13	100363199	100364505	H3K27ac_q05_peak_4857	76	.	6.69593	11.218	7.63377	342
chr13	100364726	100365049	H3K27ac_q05_peak_4858	51	.	5.77015	8.43058	5.18431	72
chr13	100381898	100382859	H3K27ac_q05_peak_4859	55	.	6.03558	8.86107	5.55518	876
chr13	100389168	100389522	H3K27ac_q05_peak_4860	36	.	4.9382	6.64366	3.61624	177
chr13	100390879	100393544	H3K27ac_q05_peak_4861	108	.	7.06296	14.7714	10.8127	2158
chr13	100393904	100397309	H3K27ac_q05_peak_4862	176	.	11.5617	22.4021	17.6491	2943
chr13	100433120	100434772	H3K27ac_q05_peak_4863	141	.	9.79557	18.4613	14.1125	998
chr13	100455011	100455458	H3K27ac_q05_peak_4864	26	.	3.9108	5.47665	2.66781	314
chr13	100456308	100456634	H3K27ac_q05_peak_4865	27	.	4.38951	5.60034	2.72886	164
chr13	100714144	100714315	H3K27ac_q05_peak_4866	25	.	4.22628	5.34194	2.5529	74
chr13	102604326	102604502	H3K27ac_q05_peak_4867	22	.	4.0158	5.01375	2.28435	50
chr13	102847364	102847539	H3K27ac_q05_peak_4868	65	.	6.58427	10.0275	6.57577	112
chr13	105918114	105920140	H3K27ac_q05_peak_4869	188	.	12.0649	23.7715	18.8885	921
chr13	105920344	105920763	H3K27ac_q05_peak_4870	32	.	4.38142	6.22878	3.29763	170
chr13	106513228	106513655	H3K27ac_q05_peak_4871	60	.	6.17752	9.36565	6.00383	75
chr13	106551394	106551589	H3K27ac_q05_peak_4872	51	.	5.77015	8.43058	5.18431	35
chr13	106570184	106570718	H3K27ac_q05_peak_4873	36	.	4.03325	6.70117	3.67254	502
chr13	109263782	109264150	H3K27ac_q05_peak_4874	25	.	4.0752	5.28921	2.51367	222
chr13	109264322	109264827	H3K27ac_q05_peak_4875	67	.	6.3392	10.2776	6.79468	382
chr13	109265018	109266919	H3K27ac_q05_peak_4876	126	.	9.08506	16.8135	12.6314	317
chr13	109267143	109269014	H3K27ac_q05_peak_4877	84	.	6.98759	12.0784	8.4065	1567
chr13	109269318	109270394	H3K27ac_q05_peak_4878	150	.	10.4021	19.4663	15.0176	170
chr13	109270760	109271053	H3K27ac_q05_peak_4879	51	.	5.77015	8.43058	5.18431	96
chr13	110642996	110643202	H3K27ac_q05_peak_4880	25	.	4.19648	5.29516	2.51367	56
chr13	110869895	110870540	H3K27ac_q05_peak_4881	58	.	5.8864	9.21104	5.85976	563
chr13	110908110	110909210	H3K27ac_q05_peak_4882	98	.	8.23033	13.7236	9.85135	944
chr13	110909376	110910759	H3K27ac_q05_peak_4883	146	.	10.4251	19.0363	14.6094	121
chr13	110911702	110911942	H3K27ac_q05_peak_4884	45	.	5.48689	7.73196	4.56203	162
chr13	110912587	110913010	H3K27ac_q05_peak_4885	32	.	4.528	6.21219	3.2896	69
chr13	110954652	110955763	H3K27ac_q05_peak_4886	73	.	6.69425	10.8503	7.31925	858
chr13	110957291	110957844	H3K27ac_q05_peak_4887	60	.	6.17752	9.36565	6.00383	202
chr13	110962544	110962947	H3K27ac_q05_peak_4888	46	.	5.37451	7.79835	4.62737	233
chr13	110963785	110965836	H3K27ac_q05_peak_4889	76	.	4.7804	11.2934	7.69775	1696
chr13	110966362	110966796	H3K27ac_q05_peak_4890	36	.	4.78161	6.60915	3.61624	83
chr13	111153439	111153637	H3K27ac_q05_peak_4891	27	.	4.38951	5.60034	2.72886	7
chr13	111302204	111302499	H3K27ac_q05_peak_4892	36	.	4.9382	6.64366	3.61624	56
chr13	112709822	112710321	H3K27ac_q05_peak_4893	45	.	5.48689	7.73196	4.56203	107
chr13	112711304	112712159	H3K27ac_q05_peak_4894	72	.	5.77878	10.8189	7.29125	357
chr13	112720941	112721547	H3K27ac_q05_peak_4895	34	.	4.83051	6.47096	3.49948	194
chr13	112721796	112723259	H3K27ac_q05_peak_4896	121	.	9.03554	16.2757	12.1533	129
chr13	112791329	112791749	H3K27ac_q05_peak_4897	32	.	4.38142	6.22878	3.29763	260
chr13	112792005	112792191	H3K27ac_q05_peak_4898	48	.	4.81565	8.09479	4.89319	147
chr13	112872272	112873557	H3K27ac_q05_peak_4899	546	.	21.5088	62.3332	54.6616	861
chr13	113187163	113187575	H3K27ac_q05_peak_4900	41	.	4.9808	7.17566	4.10027	156
chr13	113188110	113188333	H3K27ac_q05_peak_4901	121	.	9.32771	16.3305	12.1837	67
chr13	113209052	113209247	H3K27ac_q05_peak_4902	26	.	4.31678	5.48473	2.67489	130
chr13	113216431	113216745	H3K27ac_q05_peak_4903	37	.	4.89779	6.79177	3.75685	245
chr13	113314510	113314702	H3K27ac_q05_peak_4904	19	.	3.55527	4.68682	1.98038	16
chr13	113449182	113449725	H3K27ac_q05_peak_4905	93	.	7.16959	13.2019	9.39648	97
chr13	113490996	113491205	H3K27ac_q05_peak_4906	25	.	4.0752	5.28921	2.51367	43
chr13	113491423	113491836	H3K27ac_q05_peak_4907	19	.	3.5848	4.53351	1.90649	228
chr13	113493520	113493805	H3K27ac_q05_peak_4908	27	.	4.38951	5.60034	2.72886	57
chr13	113606493	113606716	H3K27ac_q05_peak_4909	17	.	3.67192	4.34348	1.76428	104
chr13	113618011	113618208	H3K27ac_q05_peak_4910	65	.	6.58427	10.0275	6.57577	96
chr13	113621436	113621846	H3K27ac_q05_peak_4911	65	.	6.58427	10.0275	6.57577	134
chr13	113625005	113625724	H3K27ac_q05_peak_4912	58	.	5.8864	9.21104	5.85976	645
chr13	113835308	113835614	H3K27ac_q05_peak_4913	19	.	3.84082	4.60709	1.90649	69
chr13	113836850	113838038	H3K27ac_q05_peak_4914	57	.	4.8399	9.10113	5.76843	839
chr13	114064108	114064439	H3K27ac_q05_peak_4915	87	.	7.68164	12.4611	8.73329	160
chr13	114064620	114066134	H3K27ac_q05_peak_4916	115	.	8.91751	15.6482	11.5803	999
chr13	114079266	114079483	H3K27ac_q05_peak_4917	45	.	5.48689	7.73196	4.56203	103
chr13	114111725	114111892	H3K27ac_q05_peak_4918	36	.	4.9382	6.64366	3.61624	85
chr13	114280535	114280709	H3K27ac_q05_peak_4919	51	.	5.77015	8.43058	5.18431	134
chr14	20325706	20326030	H3K27ac_q05_peak_4920	45	.	5.48689	7.73196	4.56203	235
chr14	20327478	20328243	H3K27ac_q05_peak_4921	45	.	5.48689	7.73196	4.56203	558
chr14	20329023	20329263	H3K27ac_q05_peak_4922	34	.	4.79224	6.40992	3.44579	133
chr14	20329569	20329887	H3K27ac_q05_peak_4923	42	.	5.21452	7.29367	4.20552	25
chr14	20358980	20359331	H3K27ac_q05_peak_4924	42	.	5.2553	7.35884	4.25267	81
chr14	20400852	20401513	H3K27ac_q05_peak_4925	65	.	6.36712	9.98244	6.56137	554
chr14	20477297	20477671	H3K27ac_q05_peak_4926	28	.	4.33429	5.69036	2.81112	24
chr14	20495133	20495333	H3K27ac_q05_peak_4927	34	.	4.83051	6.47096	3.49948	90
chr14	20681618	20681808	H3K27ac_q05_peak_4928	27	.	3.85252	5.61946	2.74547	45
chr14	21103723	21104241	H3K27ac_q05_peak_4929	41	.	4.49461	7.23968	4.15382	392
chr14	21106840	21107270	H3K27ac_q05_peak_4930	39	.	5.01975	6.98424	3.93988	295
chr14	21217865	21218167	H3K27ac_q05_peak_4931	55	.	6.03558	8.86107	5.55518	158
chr14	21218746	21219080	H3K27ac_q05_peak_4932	19	.	3.84082	4.60709	1.90649	283
chr14	21222076	21222328	H3K27ac_q05_peak_4933	19	.	3.5848	4.53351	1.90649	184
chr14	21223998	21224301	H3K27ac_q05_peak_4934	45	.	5.48689	7.73196	4.56203	240
chr14	21224478	21224773	H3K27ac_q05_peak_4935	36	.	4.9382	6.64366	3.61624	112
chr14	21231504	21231852	H3K27ac_q05_peak_4936	36	.	4.9382	6.64366	3.61624	190
chr14	21233474	21233785	H3K27ac_q05_peak_4937	65	.	6.58427	10.0275	6.57577	193
chr14	21235315	21235702	H3K27ac_q05_peak_4938	45	.	5.48689	7.73196	4.56203	88
chr14	21236221	21236401	H3K27ac_q05_peak_4939	17	.	3.67192	4.34348	1.76428	48
chr14	21237091	21237347	H3K27ac_q05_peak_4940	25	.	4.0752	5.28921	2.51367	11
chr14	21245580	21245808	H3K27ac_q05_peak_4941	39	.	4.99487	6.94491	3.90531	34
chr14	21246763	21247050	H3K27ac_q05_peak_4942	19	.	3.73665	4.58488	1.90649	126
chr14	21249286	21249551	H3K27ac_q05_peak_4943	33	.	4.56504	6.27007	3.33564	55
chr14	21255018	21255478	H3K27ac_q05_peak_4944	30	.	4.51777	5.9766	3.08028	258
chr14	21255704	21255983	H3K27ac_q05_peak_4945	61	.	6.29471	9.55513	6.17107	117
chr14	21256671	21256984	H3K27ac_q05_peak_4946	36	.	4.9382	6.64366	3.61624	82
chr14	21257440	21257658	H3K27ac_q05_peak_4947	27	.	4.38951	5.60034	2.72886	136
chr14	21258535	21259093	H3K27ac_q05_peak_4948	65	.	6.58427	10.0275	6.57577	517
chr14	21263675	21264568	H3K27ac_q05_peak_4949	65	.	6.58427	10.0275	6.57577	166
chr14	21265740	21265971	H3K27ac_q05_peak_4950	46	.	5.38756	7.81908	4.64472	151
chr14	21269275	21269785	H3K27ac_q05_peak_4951	56	.	5.1367	8.97741	5.65847	317
chr14	21354351	21354622	H3K27ac_q05_peak_4952	19	.	3.84082	4.60709	1.90649	83
chr14	21384190	21384676	H3K27ac_q05_peak_4953	77	.	7.02764	11.3897	7.77528	256
chr14	21385370	21385547	H3K27ac_q05_peak_4954	55	.	6.03558	8.86107	5.55518	107
chr14	21386122	21386299	H3K27ac_q05_peak_4955	25	.	4.19648	5.29516	2.51367	164
chr14	21421689	21421862	H3K27ac_q05_peak_4956	27	.	4.38951	5.60034	2.72886	114
chr14	21437276	21438052	H3K27ac_q05_peak_4957	70	.	6.72667	10.5634	7.06595	319
chr14	21456141	21456475	H3K27ac_q05_peak_4958	117	.	7.384	15.8097	11.7323	110
chr14	21476737	21477104	H3K27ac_q05_peak_4959	26	.	3.9108	5.47665	2.66781	244
chr14	21496669	21496844	H3K27ac_q05_peak_4960	19	.	3.84082	4.60709	1.90649	56
chr14	21498777	21498979	H3K27ac_q05_peak_4961	58	.	5.8864	9.21104	5.85976	137
chr14	22570644	22570823	H3K27ac_q05_peak_4962	27	.	3.85252	5.61946	2.74547	77
chr14	22571148	22571405	H3K27ac_q05_peak_4963	23	.	4.06643	5.09225	2.35805	116
chr14	22572447	22572780	H3K27ac_q05_peak_4964	29	.	4.40801	5.80509	2.91956	70
chr14	22589946	22590136	H3K27ac_q05_peak_4965	25	.	4.17161	5.25622	2.50848	52
chr14	22870870	22871612	H3K27ac_q05_peak_4966	61	.	6.07206	9.50862	6.13981	607
chr14	22887588	22887761	H3K27ac_q05_peak_4967	25	.	4.0752	5.28921	2.51367	125
chr14	22919657	22919839	H3K27ac_q05_peak_4968	45	.	5.12957	7.69236	4.55866	57
chr14	22929409	22929639	H3K27ac_q05_peak_4969	19	.	3.55527	4.68682	1.98038	37
chr14	22930587	22930913	H3K27ac_q05_peak_4970	48	.	5.35675	8.05397	4.86459	100
chr14	22977364	22977726	H3K27ac_q05_peak_4971	52	.	5.81113	8.49664	5.2427	254
chr14	22982061	22982235	H3K27ac_q05_peak_4972	27	.	4.38951	5.60034	2.72886	145
chr14	22983067	22983452	H3K27ac_q05_peak_4973	32	.	4.528	6.21219	3.2896	324
chr14	23006863	23007118	H3K27ac_q05_peak_4974	21	.	3.53148	4.8588	2.14233	249
chr14	23034525	23034776	H3K27ac_q05_peak_4975	27	.	4.02013	5.65254	2.77498	201
chr14	23035041	23035372	H3K27ac_q05_peak_4976	27	.	3.85252	5.61946	2.74547	15
chr14	23058323	23059279	H3K27ac_q05_peak_4977	33	.	4.72104	6.2968	3.34459	109
chr14	23062108	23062436	H3K27ac_q05_peak_4978	45	.	5.46917	7.70321	4.56203	105
chr14	23062859	23063101	H3K27ac_q05_peak_4979	17	.	3.67192	4.34348	1.76428	125
chr14	23068818	23069416	H3K27ac_q05_peak_4980	57	.	5.97903	9.04645	5.71741	135
chr14	23071348	23071770	H3K27ac_q05_peak_4981	30	.	4.36725	5.96122	3.06926	375
chr14	23072258	23072640	H3K27ac_q05_peak_4982	32	.	4.33445	6.15423	3.2495	56
chr14	23078590	23078792	H3K27ac_q05_peak_4983	27	.	4.38951	5.60034	2.72886	100
chr14	23095501	23095896	H3K27ac_q05_peak_4984	41	.	5.02155	7.23996	4.15382	220
chr14	23286113	23286357	H3K27ac_q05_peak_4985	61	.	6.25742	9.49474	6.12885	161
chr14	23321211	23321375	H3K27ac_q05_peak_4986	27	.	3.46955	5.63674	2.76242	92
chr14	23953808	23954083	H3K27ac_q05_peak_4987	36	.	4.9382	6.64366	3.61624	135
chr14	24113898	24114141	H3K27ac_q05_peak_4988	26	.	4.20374	5.48788	2.67587	128
chr14	24141672	24141953	H3K27ac_q05_peak_4989	26	.	3.9108	5.47665	2.66781	11
chr14	24160868	24161172	H3K27ac_q05_peak_4990	33	.	4.72104	6.2968	3.34459	102
chr14	24180835	24181092	H3K27ac_q05_peak_4991	18	.	3.6224	4.4108	1.80846	86
chr14	24233057	24233246	H3K27ac_q05_peak_4992	21	.	3.91823	4.86315	2.14279	36
chr14	24242406	24243295	H3K27ac_q05_peak_4993	58	.	5.8864	9.21104	5.85976	263
chr14	24307623	24308196	H3K27ac_q05_peak_4994	41	.	4.9808	7.17566	4.10027	76
chr14	24392213	24392461	H3K27ac_q05_peak_4995	41	.	5.14794	7.18757	4.10722	224
chr14	24392731	24392903	H3K27ac_q05_peak_4996	24	.	4.11835	5.17303	2.43145	105
chr14	24430321	24430494	H3K27ac_q05_peak_4997	36	.	4.9382	6.64366	3.61624	89
chr14	24431631	24431926	H3K27ac_q05_peak_4998	36	.	4.9382	6.64366	3.61624	135
chr14	24436657	24436847	H3K27ac_q05_peak_4999	36	.	4.9382	6.64366	3.61624	50
chr14	29014957	29015153	H3K27ac_q05_peak_5000	29	.	4.44037	5.85557	2.96802	172
chr14	30654381	30654552	H3K27ac_q05_peak_5001	19	.	3.84082	4.60709	1.90649	95
chr14	30654727	30655012	H3K27ac_q05_peak_5002	45	.	5.48689	7.73196	4.56203	113
chr14	30655384	30655605	H3K27ac_q05_peak_5003	19	.	3.55527	4.68682	1.98038	25
chr14	30965815	30966389	H3K27ac_q05_peak_5004	67	.	6.49333	10.1858	6.72061	352
chr14	30966844	30967078	H3K27ac_q05_peak_5005	67	.	6.3392	10.2776	6.79468	106
chr14	30967533	30967730	H3K27ac_q05_peak_5006	23	.	3.51189	5.04295	2.31207	48
chr14	30967999	30968274	H3K27ac_q05_peak_5007	37	.	4.7021	6.73601	3.70544	47
chr14	30968706	30969397	H3K27ac_q05_peak_5008	41	.	4.9808	7.17566	4.10027	407
chr14	30972284	30972566	H3K27ac_q05_peak_5009	19	.	3.55527	4.68682	1.98038	61
chr14	30980802	30981477	H3K27ac_q05_peak_5010	87	.	7.68164	12.4611	8.73329	572
chr14	30981655	30981861	H3K27ac_q05_peak_5011	45	.	5.48689	7.73196	4.56203	55
chr14	31005746	31005949	H3K27ac_q05_peak_5012	18	.	3.6224	4.4108	1.80846	24
chr14	31025492	31025809	H3K27ac_q05_peak_5013	19	.	3.5848	4.53351	1.90649	240
chr14	31026301	31027008	H3K27ac_q05_peak_5014	109	.	8.75067	14.9667	10.9832	608
chr14	31027282	31027562	H3K27ac_q05_peak_5015	45	.	5.43965	7.6554	4.52448	137
chr14	31031311	31032005	H3K27ac_q05_peak_5016	56	.	5.33291	8.97697	5.65847	447
chr14	31032555	31032859	H3K27ac_q05_peak_5017	33	.	4.72104	6.2968	3.34459	169
chr14	31033635	31034180	H3K27ac_q05_peak_5018	55	.	6.03558	8.86107	5.55518	345
chr14	31038088	31038733	H3K27ac_q05_peak_5019	98	.	7.6976	13.6478	9.80336	515
chr14	31048730	31048898	H3K27ac_q05_peak_5020	24	.	4.01756	5.20029	2.4557	20
chr14	31107086	31107272	H3K27ac_q05_peak_5021	29	.	4.40801	5.80509	2.91956	66
chr14	31137095	31137804	H3K27ac_q05_peak_5022	65	.	6.58427	10.0275	6.57577	637
chr14	31158868	31160420	H3K27ac_q05_peak_5023	82	.	7.34383	11.9049	8.24614	1371
chr14	31161820	31162064	H3K27ac_q05_peak_5024	54	.	5.96752	8.75007	5.47948	141
chr14	31165900	31166187	H3K27ac_q05_peak_5025	24	.	4.11835	5.17303	2.43145	216
chr14	31195350	31197269	H3K27ac_q05_peak_5026	67	.	6.3392	10.2776	6.79468	582
chr14	31200184	31200444	H3K27ac_q05_peak_5027	65	.	5.97466	10.0425	6.58206	150
chr14	31201022	31201744	H3K27ac_q05_peak_5028	64	.	6.47517	9.84874	6.44727	348
chr14	31208196	31208878	H3K27ac_q05_peak_5029	76	.	7.13296	11.2284	7.63377	532
chr14	31209060	31209360	H3K27ac_q05_peak_5030	45	.	5.48689	7.73196	4.56203	88
chr14	31243740	31244587	H3K27ac_q05_peak_5031	71	.	6.79645	10.6769	7.17416	344
chr14	32203307	32203471	H3K27ac_q05_peak_5032	33	.	4.26633	6.30318	3.3468	128
chr14	34496743	34497425	H3K27ac_q05_peak_5033	82	.	7.34383	11.9049	8.24614	529
chr14	34539626	34539848	H3K27ac_q05_peak_5034	32	.	4.38142	6.22878	3.29763	193
chr14	34555924	34556610	H3K27ac_q05_peak_5035	57	.	5.57635	9.04259	5.71383	315
chr14	34700054	34700282	H3K27ac_q05_peak_5036	54	.	5.96752	8.75007	5.47948	176
chr14	35121644	35121997	H3K27ac_q05_peak_5037	33	.	4.72104	6.2968	3.34459	316
chr14	35310448	35310630	H3K27ac_q05_peak_5038	25	.	4.19648	5.29516	2.51367	99
chr14	35335555	35335934	H3K27ac_q05_peak_5039	110	.	8.77902	15.014	11.0029	136
chr14	35670342	35670553	H3K27ac_q05_peak_5040	55	.	6.03558	8.86107	5.55518	39
chr14	39174052	39174575	H3K27ac_q05_peak_5041	25	.	3.98311	5.36103	2.56286	143
chr14	39174759	39175005	H3K27ac_q05_peak_5042	61	.	6.29471	9.55513	6.17107	182
chr14	39185412	39185714	H3K27ac_q05_peak_5043	27	.	4.38951	5.60034	2.72886	184
chr14	39203531	39204464	H3K27ac_q05_peak_5044	62	.	6.33941	9.62764	6.23789	727
chr14	39217133	39217706	H3K27ac_q05_peak_5045	49	.	5.4336	8.17624	4.95871	471
chr14	39218636	39219413	H3K27ac_q05_peak_5046	44	.	5.25977	7.61645	4.49038	148
chr14	39266375	39267600	H3K27ac_q05_peak_5047	76	.	7.13296	11.2284	7.63377	509
chr14	45110258	45110423	H3K27ac_q05_peak_5048	22	.	4.0158	5.01375	2.28435	125
chr14	45118134	45118304	H3K27ac_q05_peak_5049	36	.	4.9382	6.64366	3.61624	153
chr14	45121792	45122027	H3K27ac_q05_peak_5050	25	.	4.19648	5.29516	2.51367	117
chr14	45134125	45134481	H3K27ac_q05_peak_5051	41	.	4.62186	7.16362	4.10027	181
chr14	45253842	45254073	H3K27ac_q05_peak_5052	46	.	5.2407	7.86931	4.69232	44
chr14	49580010	49580195	H3K27ac_q05_peak_5053	62	.	6.33941	9.62764	6.23789	64
chr14	49581291	49581480	H3K27ac_q05_peak_5054	27	.	4.38951	5.60034	2.72886	68
chr14	49598039	49598227	H3K27ac_q05_peak_5055	26	.	4.32836	5.50309	2.68995	41
chr14	49598456	49598693	H3K27ac_q05_peak_5056	18	.	3.6224	4.4108	1.80846	234
chr14	49600072	49600250	H3K27ac_q05_peak_5057	65	.	6.58427	10.0275	6.57577	114
chr14	49620627	49620879	H3K27ac_q05_peak_5058	76	.	7.13296	11.2284	7.63377	149
chr14	49767390	49767796	H3K27ac_q05_peak_5059	42	.	5.2456	7.34332	4.239	80
chr14	49784093	49784306	H3K27ac_q05_peak_5060	36	.	4.9382	6.64366	3.61624	145
chr14	49825346	49825518	H3K27ac_q05_peak_5061	45	.	5.48689	7.73196	4.56203	149
chr14	49852219	49852763	H3K27ac_q05_peak_5062	42	.	5.2456	7.34332	4.239	398
chr14	49861600	49861864	H3K27ac_q05_peak_5063	35	.	4.88251	6.55417	3.57439	77
chr14	49868298	49868470	H3K27ac_q05_peak_5064	55	.	6.03558	8.86107	5.55518	93
chr14	49868961	49869143	H3K27ac_q05_peak_5065	36	.	4.9382	6.64366	3.61624	138
chr14	49911752	49911943	H3K27ac_q05_peak_5066	14	.	3.19975	3.93697	1.41807	182
chr14	49950317	49950610	H3K27ac_q05_peak_5067	15	.	3.41971	4.10324	1.56865	284
chr14	49975073	49976087	H3K27ac_q05_peak_5068	98	.	7.76058	13.7508	9.8756	595
chr14	49999406	50003039	H3K27ac_q05_peak_5069	82	.	6.39949	11.9003	8.24614	1647
chr14	50062547	50062954	H3K27ac_q05_peak_5070	25	.	4.18243	5.27316	2.51367	181
chr14	50111899	50112076	H3K27ac_q05_peak_5071	19	.	3.84082	4.60709	1.90649	139
chr14	50321291	50321455	H3K27ac_q05_peak_5072	25	.	4.0752	5.28921	2.51367	18
chr14	50435126	50435404	H3K27ac_q05_peak_5073	23	.	4.08704	5.12428	2.38906	218
chr14	50741571	50742222	H3K27ac_q05_peak_5074	32	.	4.38142	6.22878	3.29763	222
chr14	50955661	50955881	H3K27ac_q05_peak_5075	73	.	6.69425	10.8503	7.31925	57
chr14	51534236	51535180	H3K27ac_q05_peak_5076	56	.	5.1367	8.97741	5.65847	678
chr14	52646568	52646759	H3K27ac_q05_peak_5077	36	.	4.9382	6.64366	3.61624	133
chr14	52700836	52701016	H3K27ac_q05_peak_5078	25	.	4.0752	5.28921	2.51367	147
chr14	52706889	52707457	H3K27ac_q05_peak_5079	57	.	5.57635	9.04259	5.71383	261
chr14	52721749	52722059	H3K27ac_q05_peak_5080	27	.	4.38951	5.60034	2.72886	67
chr14	52729273	52729452	H3K27ac_q05_peak_5081	43	.	5.32471	7.4701	4.35438	53
chr14	52791856	52792239	H3K27ac_q05_peak_5082	36	.	4.9382	6.64366	3.61624	121
chr14	53181683	53181847	H3K27ac_q05_peak_5083	65	.	6.58427	10.0275	6.57577	115
chr14	53391182	53391599	H3K27ac_q05_peak_5084	41	.	4.9808	7.17566	4.10027	338
chr14	53463253	53463657	H3K27ac_q05_peak_5085	82	.	7.34383	11.9049	8.24614	286
chr14	53539797	53540027	H3K27ac_q05_peak_5086	18	.	3.73717	4.44474	1.83961	89
chr14	53608182	53608833	H3K27ac_q05_peak_5087	67	.	6.3392	10.2776	6.79468	490
chr14	53613549	53614602	H3K27ac_q05_peak_5088	147	.	9.92369	19.1684	14.7351	150
chr14	53715470	53716055	H3K27ac_q05_peak_5089	87	.	7.68164	12.4611	8.73329	453
chr14	53788536	53788712	H3K27ac_q05_peak_5090	36	.	4.9382	6.64366	3.61624	111
chr14	53840524	53841764	H3K27ac_q05_peak_5091	61	.	5.86023	9.50394	6.13691	194
chr14	53841964	53842142	H3K27ac_q05_peak_5092	51	.	5.77015	8.43058	5.18431	94
chr14	53842328	53842600	H3K27ac_q05_peak_5093	32	.	4.528	6.21219	3.2896	34
chr14	53842885	53843281	H3K27ac_q05_peak_5094	46	.	5.38756	7.81908	4.64472	192
chr14	53843530	53843721	H3K27ac_q05_peak_5095	41	.	5.14794	7.18757	4.10722	58
chr14	53844666	53844837	H3K27ac_q05_peak_5096	19	.	3.82842	4.58756	1.90649	96
chr14	53845558	53846829	H3K27ac_q05_peak_5097	82	.	7.34383	11.9049	8.24614	94
chr14	53849532	53849884	H3K27ac_q05_peak_5098	29	.	4.40801	5.80509	2.91956	248
chr14	53850502	53853186	H3K27ac_q05_peak_5099	201	.	12.5894	25.1951	20.1729	504
chr14	53853999	53854173	H3K27ac_q05_peak_5100	25	.	4.0752	5.28921	2.51367	3
chr14	53854513	53854950	H3K27ac_q05_peak_5101	27	.	4.38951	5.60034	2.72886	157
chr14	53880178	53880369	H3K27ac_q05_peak_5102	27	.	4.38951	5.60034	2.72886	118
chr14	53880934	53881769	H3K27ac_q05_peak_5103	25	.	3.98311	5.36103	2.56286	121
chr14	53882018	53883235	H3K27ac_q05_peak_5104	70	.	6.53915	10.6	7.09961	253
chr14	53884725	53885146	H3K27ac_q05_peak_5105	76	.	7.13296	11.2284	7.63377	63
chr14	53943386	53943723	H3K27ac_q05_peak_5106	19	.	3.5848	4.53351	1.90649	234
chr14	53944654	53944911	H3K27ac_q05_peak_5107	36	.	4.9382	6.64366	3.61624	99
chr14	53947710	53947986	H3K27ac_q05_peak_5108	41	.	4.9808	7.17566	4.10027	155
chr14	53948509	53949253	H3K27ac_q05_peak_5109	65	.	6.58427	10.0275	6.57577	95
chr14	53949919	53950318	H3K27ac_q05_peak_5110	45	.	5.48689	7.73196	4.56203	336
chr14	53950962	53951657	H3K27ac_q05_peak_5111	88	.	7.30407	12.5943	8.84701	454
chr14	53954369	53954604	H3K27ac_q05_peak_5112	25	.	3.98311	5.36103	2.56286	81
chr14	53955494	53955682	H3K27ac_q05_peak_5113	51	.	5.77015	8.43058	5.18431	133
chr14	53956295	53957042	H3K27ac_q05_peak_5114	32	.	4.528	6.21219	3.2896	165
chr14	53957387	53957891	H3K27ac_q05_peak_5115	42	.	5.2456	7.34332	4.239	283
chr14	53979976	53980860	H3K27ac_q05_peak_5116	45	.	5.42502	7.63173	4.50171	415
chr14	53999165	53999496	H3K27ac_q05_peak_5117	27	.	4.38951	5.60034	2.72886	292
chr14	54000809	54001337	H3K27ac_q05_peak_5118	30	.	4.51777	5.9766	3.08028	223
chr14	54001711	54001886	H3K27ac_q05_peak_5119	19	.	3.84082	4.60709	1.90649	18
chr14	54104139	54104368	H3K27ac_q05_peak_5120	32	.	4.38142	6.22878	3.29763	119
chr14	54104978	54105194	H3K27ac_q05_peak_5121	18	.	3.6224	4.4108	1.80846	213
chr14	54105509	54106197	H3K27ac_q05_peak_5122	98	.	8.23033	13.7236	9.85135	636
chr14	54108515	54109524	H3K27ac_q05_peak_5123	56	.	5.33291	8.97697	5.65847	417
chr14	54109942	54110539	H3K27ac_q05_peak_5124	48	.	5.35675	8.05397	4.86459	249
chr14	54110950	54111193	H3K27ac_q05_peak_5125	51	.	5.77015	8.43058	5.18431	77
chr14	54168158	54169119	H3K27ac_q05_peak_5126	48	.	5.17804	8.0722	4.87323	603
chr14	54169319	54170540	H3K27ac_q05_peak_5127	126	.	9.08506	16.8135	12.6314	375
chr14	54173717	54174204	H3K27ac_q05_peak_5128	42	.	5.2456	7.34332	4.239	287
chr14	54175269	54175830	H3K27ac_q05_peak_5129	65	.	6.58427	10.0275	6.57577	423
chr14	54177520	54178758	H3K27ac_q05_peak_5130	146	.	10.4251	19.0363	14.6094	645
chr14	54178951	54179522	H3K27ac_q05_peak_5131	65	.	6.58427	10.0275	6.57577	426
chr14	54182122	54182805	H3K27ac_q05_peak_5132	65	.	6.58427	10.0275	6.57577	100
chr14	54183092	54183361	H3K27ac_q05_peak_5133	45	.	5.46917	7.70321	4.56203	78
chr14	54189192	54190154	H3K27ac_q05_peak_5134	57	.	5.57635	9.04259	5.71383	574
chr14	54190475	54190697	H3K27ac_q05_peak_5135	25	.	4.10854	5.34069	2.5529	44
chr14	54251982	54252493	H3K27ac_q05_peak_5136	48	.	4.97738	8.05558	4.86459	283
chr14	54253265	54253800	H3K27ac_q05_peak_5137	18	.	3.6224	4.4108	1.80846	419
chr14	54254257	54254443	H3K27ac_q05_peak_5138	49	.	5.4336	8.17624	4.95871	91
chr14	54309788	54310044	H3K27ac_q05_peak_5139	14	.	3.19975	3.93697	1.41807	202
chr14	54440179	54440356	H3K27ac_q05_peak_5140	27	.	4.38951	5.60034	2.72886	37
chr14	54489092	54489360	H3K27ac_q05_peak_5141	19	.	3.55527	4.68682	1.98038	168
chr14	54565094	54565276	H3K27ac_q05_peak_5142	18	.	3.6224	4.4108	1.80846	11
chr14	54773487	54773833	H3K27ac_q05_peak_5143	18	.	3.6224	4.4108	1.80846	9
chr14	55052320	55052491	H3K27ac_q05_peak_5144	45	.	5.48689	7.73196	4.56203	92
chr14	55077739	55077925	H3K27ac_q05_peak_5145	32	.	4.528	6.21219	3.2896	74
chr14	55101947	55104512	H3K27ac_q05_peak_5146	110	.	7.46608	15.0335	11.0148	1924
chr14	55106658	55106868	H3K27ac_q05_peak_5147	33	.	4.69307	6.25251	3.31986	47
chr14	55107065	55109064	H3K27ac_q05_peak_5148	148	.	10.2959	19.2897	14.8491	1257
chr14	55178565	55178830	H3K27ac_q05_peak_5149	17	.	3.67192	4.34348	1.76428	42
chr14	55446716	55446889	H3K27ac_q05_peak_5150	29	.	4.42953	5.83866	2.95142	122
chr14	55447436	55448871	H3K27ac_q05_peak_5151	113	.	6.24519	15.3432	11.3139	706
chr14	55454599	55455079	H3K27ac_q05_peak_5152	87	.	7.2448	12.4977	8.75792	163
chr14	55802993	55803271	H3K27ac_q05_peak_5153	33	.	4.26633	6.30318	3.3468	85
chr14	58244866	58245278	H3K27ac_q05_peak_5154	40	.	4.77973	7.13345	4.07597	119
chr14	58250487	58250681	H3K27ac_q05_peak_5155	24	.	4.11835	5.17303	2.43145	55
chr14	58253623	58253829	H3K27ac_q05_peak_5156	25	.	4.17161	5.25622	2.50848	32
chr14	58259773	58259999	H3K27ac_q05_peak_5157	37	.	4.89779	6.79177	3.75685	177
chr14	58261601	58261866	H3K27ac_q05_peak_5158	35	.	4.89569	6.57531	3.59434	49
chr14	58266068	58266278	H3K27ac_q05_peak_5159	36	.	4.93564	6.63955	3.61624	50
chr14	58268141	58268482	H3K27ac_q05_peak_5160	32	.	4.528	6.21219	3.2896	247
chr14	58272422	58272902	H3K27ac_q05_peak_5161	71	.	6.79645	10.6769	7.17416	318
chr14	58297903	58298149	H3K27ac_q05_peak_5162	37	.	4.7021	6.73601	3.70544	221
chr14	60092892	60093059	H3K27ac_q05_peak_5163	18	.	3.6224	4.4108	1.80846	133
chr14	61103302	61104132	H3K27ac_q05_peak_5164	83	.	7.39598	11.9903	8.32339	278
chr14	61177435	61178812	H3K27ac_q05_peak_5165	61	.	5.68824	9.57009	6.18555	354
chr14	61355677	61356261	H3K27ac_q05_peak_5166	67	.	6.3392	10.2776	6.79468	228
chr14	61388661	61389197	H3K27ac_q05_peak_5167	41	.	5.14794	7.18757	4.10722	237
chr14	61510958	61511366	H3K27ac_q05_peak_5168	27	.	4.38951	5.60034	2.72886	37
chr14	61511738	61511944	H3K27ac_q05_peak_5169	24	.	4.11835	5.17303	2.43145	124
chr14	61524503	61525643	H3K27ac_q05_peak_5170	41	.	4.49461	7.23968	4.15382	696
chr14	61561780	61563839	H3K27ac_q05_peak_5171	56	.	5.1367	8.97741	5.65847	1284
chr14	61564380	61564546	H3K27ac_q05_peak_5172	26	.	4.27105	5.41244	2.61186	52
chr14	61564724	61565086	H3K27ac_q05_peak_5173	26	.	4.27105	5.41244	2.61186	17
chr14	61728154	61728548	H3K27ac_q05_peak_5174	41	.	5.17436	7.22964	4.1475	240
chr14	61761712	61762000	H3K27ac_q05_peak_5175	75	.	6.8569	11.1131	7.55312	172
chr14	61782254	61782418	H3K27ac_q05_peak_5176	36	.	4.9382	6.64366	3.61624	77
chr14	63862928	63863859	H3K27ac_q05_peak_5177	48	.	5.52172	8.03255	4.84814	103
chr14	63864213	63864600	H3K27ac_q05_peak_5178	63	.	6.21609	9.73969	6.34273	46
chr14	64339058	64339383	H3K27ac_q05_peak_5179	15	.	3.21043	4.13462	1.59706	66
chr14	64420833	64421030	H3K27ac_q05_peak_5180	36	.	4.9382	6.64366	3.61624	98
chr14	64437376	64437717	H3K27ac_q05_peak_5181	29	.	4.40801	5.80509	2.91956	312
chr14	64438013	64438398	H3K27ac_q05_peak_5182	68	.	6.15109	10.3315	6.84686	245
chr14	64501280	64502089	H3K27ac_q05_peak_5183	121	.	9.32771	16.3305	12.1837	135
chr14	64502400	64502832	H3K27ac_q05_peak_5184	77	.	6.792	11.3738	7.76463	114
chr14	64503289	64503619	H3K27ac_q05_peak_5185	36	.	4.9382	6.64366	3.61624	124
chr14	64716676	64716846	H3K27ac_q05_peak_5186	25	.	4.18243	5.27316	2.51367	143
chr14	64720110	64720299	H3K27ac_q05_peak_5187	18	.	3.7273	4.42937	1.82538	37
chr14	65047650	65047994	H3K27ac_q05_peak_5188	25	.	4.19648	5.29516	2.51367	92
chr14	65229911	65230075	H3K27ac_q05_peak_5189	17	.	3.67192	4.34348	1.76428	158
chr14	65230248	65230414	H3K27ac_q05_peak_5190	42	.	5.28285	7.40294	4.29155	58
chr14	65254287	65254506	H3K27ac_q05_peak_5191	75	.	7.05252	11.0958	7.53894	67
chr14	65255294	65255926	H3K27ac_q05_peak_5192	48	.	5.52172	8.03255	4.84814	412
chr14	65256108	65256946	H3K27ac_q05_peak_5193	21	.	3.53148	4.8588	2.14233	51
chr14	65258552	65258895	H3K27ac_q05_peak_5194	26	.	3.9108	5.47665	2.66781	163
chr14	65290966	65291402	H3K27ac_q05_peak_5195	45	.	5.48689	7.73196	4.56203	34
chr14	65356379	65357256	H3K27ac_q05_peak_5196	27	.	3.85252	5.61946	2.74547	225
chr14	66507892	66508085	H3K27ac_q05_peak_5197	41	.	4.9808	7.17566	4.10027	105
chr14	66930795	66931014	H3K27ac_q05_peak_5198	18	.	3.6224	4.4108	1.80846	22
chr14	66931245	66933588	H3K27ac_q05_peak_5199	168	.	11.0434	21.538	16.8786	914
chr14	67359827	67360379	H3K27ac_q05_peak_5200	83	.	6.6987	12.003	8.33492	201
chr14	67380421	67380609	H3K27ac_q05_peak_5201	52	.	5.79594	8.47214	5.2221	130
chr14	67387085	67387422	H3K27ac_q05_peak_5202	17	.	3.67192	4.34348	1.76428	120
chr14	67413844	67414712	H3K27ac_q05_peak_5203	65	.	6.58427	10.0275	6.57577	398
chr14	67678181	67678373	H3K27ac_q05_peak_5204	33	.	4.72104	6.2968	3.34459	113
chr14	67694664	67694927	H3K27ac_q05_peak_5205	19	.	3.55527	4.68682	1.98038	201
chr14	67933879	67934743	H3K27ac_q05_peak_5206	41	.	4.9808	7.17566	4.10027	530
chr14	67940467	67940866	H3K27ac_q05_peak_5207	63	.	6.40657	9.73685	6.34229	183
chr14	67941132	67942234	H3K27ac_q05_peak_5208	153	.	10.6494	19.8787	15.3781	427
chr14	67944169	67945135	H3K27ac_q05_peak_5209	65	.	5.97466	10.0425	6.58206	731
chr14	67970623	67973173	H3K27ac_q05_peak_5210	133	.	9.8764	17.6717	13.3905	1934
chr14	67974217	67974470	H3K27ac_q05_peak_5211	27	.	4.38951	5.60034	2.72886	231
chr14	67975013	67975398	H3K27ac_q05_peak_5212	36	.	4.9382	6.64366	3.61624	274
chr14	67975773	67976604	H3K27ac_q05_peak_5213	82	.	7.34383	11.9049	8.24614	579
chr14	67976931	67979809	H3K27ac_q05_peak_5214	100	.	7.11055	13.9677	10.0763	793
chr14	67980013	67981276	H3K27ac_q05_peak_5215	32	.	4.38142	6.22878	3.29763	355
chr14	67982785	67982950	H3K27ac_q05_peak_5216	46	.	5.38756	7.81908	4.64472	57
chr14	67983615	67983842	H3K27ac_q05_peak_5217	27	.	4.38951	5.60034	2.72886	41
chr14	67984079	67984671	H3K27ac_q05_peak_5218	36	.	4.9382	6.64366	3.61624	31
chr14	67984984	67985184	H3K27ac_q05_peak_5219	17	.	3.67192	4.34348	1.76428	176
chr14	67990642	67990836	H3K27ac_q05_peak_5220	42	.	5.28285	7.40294	4.29155	51
chr14	67998492	68000481	H3K27ac_q05_peak_5221	193	.	12.0474	24.2884	19.365	388
chr14	68000729	68001345	H3K27ac_q05_peak_5222	41	.	4.9808	7.17566	4.10027	79
chr14	68011871	68012276	H3K27ac_q05_peak_5223	51	.	5.77015	8.43058	5.18431	231
chr14	68035802	68036119	H3K27ac_q05_peak_5224	48	.	5.35675	8.05397	4.86459	78
chr14	68075783	68077390	H3K27ac_q05_peak_5225	133	.	9.8764	17.6717	13.3905	902
chr14	68078734	68079019	H3K27ac_q05_peak_5226	17	.	3.67192	4.34348	1.76428	182
chr14	68080220	68080689	H3K27ac_q05_peak_5227	133	.	9.53752	17.5591	13.3064	59
chr14	68080863	68081378	H3K27ac_q05_peak_5228	134	.	9.34164	17.7121	13.4282	176
chr14	68081546	68081712	H3K27ac_q05_peak_5229	41	.	5.02155	7.23996	4.15382	86
chr14	68082363	68083514	H3K27ac_q05_peak_5230	98	.	8.23033	13.7236	9.85135	561
chr14	68084124	68084536	H3K27ac_q05_peak_5231	87	.	7.68164	12.4611	8.73329	265
chr14	68084974	68085292	H3K27ac_q05_peak_5232	36	.	4.9382	6.64366	3.61624	238
chr14	68085468	68086752	H3K27ac_q05_peak_5233	73	.	6.04397	10.9009	7.36361	494
chr14	68087154	68087793	H3K27ac_q05_peak_5234	121	.	9.32771	16.3305	12.1837	201
chr14	68088113	68089775	H3K27ac_q05_peak_5235	166	.	9.95777	21.342	16.6947	1089
chr14	68090044	68090624	H3K27ac_q05_peak_5236	103	.	7.56791	14.3033	10.3878	112
chr14	68125126	68125304	H3K27ac_q05_peak_5237	36	.	4.9382	6.64366	3.61624	61
chr14	68125533	68125791	H3K27ac_q05_peak_5238	44	.	5.38157	7.56159	4.44027	147
chr14	68137318	68142333	H3K27ac_q05_peak_5239	152	.	9.96159	19.7429	15.2518	521
chr14	68143007	68144303	H3K27ac_q05_peak_5240	27	.	3.85252	5.61946	2.74547	906
chr14	68144494	68145341	H3K27ac_q05_peak_5241	23	.	3.51189	5.04295	2.31207	201
chr14	68146166	68147632	H3K27ac_q05_peak_5242	138	.	9.0216	18.1729	13.8564	1101
chr14	68157661	68157981	H3K27ac_q05_peak_5243	41	.	4.9808	7.17566	4.10027	161
chr14	68160404	68160926	H3K27ac_q05_peak_5244	25	.	4.0752	5.28921	2.51367	340
chr14	68162966	68163271	H3K27ac_q05_peak_5245	39	.	5.01975	6.98424	3.93988	206
chr14	68164373	68165273	H3K27ac_q05_peak_5246	110	.	8.77902	15.014	11.0029	485
chr14	68167010	68168241	H3K27ac_q05_peak_5247	104	.	8.39295	14.3737	10.4394	1063
chr14	68168434	68169489	H3K27ac_q05_peak_5248	104	.	8.39295	14.3737	10.4394	502
chr14	68169687	68170162	H3K27ac_q05_peak_5249	42	.	5.22804	7.31526	4.2264	417
chr14	68170394	68170650	H3K27ac_q05_peak_5250	24	.	4.15014	5.22265	2.47679	28
chr14	68171010	68171261	H3K27ac_q05_peak_5251	41	.	5.18768	7.25086	4.16418	164
chr14	68171893	68174683	H3K27ac_q05_peak_5252	133	.	8.97674	17.5979	13.3418	845
chr14	68177164	68178570	H3K27ac_q05_peak_5253	115	.	8.91751	15.6482	11.5803	692
chr14	68178929	68179143	H3K27ac_q05_peak_5254	33	.	4.56504	6.27007	3.33564	135
chr14	68179524	68182973	H3K27ac_q05_peak_5255	175	.	10.8672	22.3223	17.5849	1660
chr14	68188128	68188400	H3K27ac_q05_peak_5256	26	.	3.9108	5.47665	2.66781	116
chr14	68188593	68188983	H3K27ac_q05_peak_5257	51	.	5.60498	8.44902	5.19976	93
chr14	68190525	68190872	H3K27ac_q05_peak_5258	36	.	4.9382	6.64366	3.61624	343
chr14	68191089	68192771	H3K27ac_q05_peak_5259	237	.	11.7324	29.1773	23.7796	863
chr14	68194245	68194472	H3K27ac_q05_peak_5260	55	.	6.03558	8.86107	5.55518	53
chr14	68195264	68196579	H3K27ac_q05_peak_5261	76	.	7.13296	11.2284	7.63377	738
chr14	68196785	68196949	H3K27ac_q05_peak_5262	51	.	5.77015	8.43058	5.18431	91
chr14	68197768	68197994	H3K27ac_q05_peak_5263	27	.	4.38951	5.60034	2.72886	162
chr14	68198803	68200560	H3K27ac_q05_peak_5264	27	.	3.85252	5.61946	2.74547	1127
chr14	68208289	68208490	H3K27ac_q05_peak_5265	42	.	5.26904	7.38082	4.27316	73
chr14	68211033	68211518	H3K27ac_q05_peak_5266	87	.	7.68164	12.4611	8.73329	241
chr14	68215962	68216157	H3K27ac_q05_peak_5267	24	.	4.11835	5.17303	2.43145	95
chr14	68229845	68230025	H3K27ac_q05_peak_5268	17	.	3.67192	4.34348	1.76428	99
chr14	68230958	68232199	H3K27ac_q05_peak_5269	57	.	5.57635	9.04259	5.71383	1140
chr14	68232380	68233421	H3K27ac_q05_peak_5270	65	.	6.11414	9.91455	6.50387	310
chr14	68235018	68235255	H3K27ac_q05_peak_5271	36	.	4.9382	6.64366	3.61624	91
chr14	68243447	68244119	H3K27ac_q05_peak_5272	61	.	6.27365	9.52101	6.15167	327
chr14	68245868	68246329	H3K27ac_q05_peak_5273	63	.	6.21609	9.73969	6.34273	302
chr14	68246814	68247100	H3K27ac_q05_peak_5274	84	.	6.77128	12.1237	8.44194	118
chr14	68247279	68247803	H3K27ac_q05_peak_5275	39	.	5.03228	7.00406	3.95934	353
chr14	68248159	68248740	H3K27ac_q05_peak_5276	110	.	8.53357	15.0157	11.0029	323
chr14	68248995	68249187	H3K27ac_q05_peak_5277	57	.	5.99384	9.07021	5.74057	144
chr14	68249405	68252348	H3K27ac_q05_peak_5278	157	.	9.64553	20.2686	15.7342	1576
chr14	68252607	68253023	H3K27ac_q05_peak_5279	43	.	5.1379	7.42369	4.31	214
chr14	68253510	68256836	H3K27ac_q05_peak_5280	48	.	4.97738	8.05558	4.86459	1383
chr14	68291469	68292270	H3K27ac_q05_peak_5281	146	.	8.34713	19.0315	14.6094	631
chr14	68292836	68293358	H3K27ac_q05_peak_5282	41	.	5.14794	7.18757	4.10722	38
chr14	68295482	68296012	H3K27ac_q05_peak_5283	61	.	6.29471	9.55513	6.17107	30
chr14	68359636	68360278	H3K27ac_q05_peak_5284	51	.	5.77015	8.43058	5.18431	503
chr14	68361130	68361303	H3K27ac_q05_peak_5285	40	.	4.77973	7.13345	4.07597	78
chr14	68361493	68361665	H3K27ac_q05_peak_5286	19	.	3.84082	4.60709	1.90649	132
chr14	68361872	68362135	H3K27ac_q05_peak_5287	33	.	4.72104	6.2968	3.34459	211
chr14	68362780	68363072	H3K27ac_q05_peak_5288	35	.	4.89569	6.57531	3.59434	97
chr14	68363542	68364040	H3K27ac_q05_peak_5289	32	.	4.38142	6.22878	3.29763	321
chr14	68364375	68365545	H3K27ac_q05_peak_5290	142	.	9.58659	18.6105	14.2422	913
chr14	68367526	68367938	H3K27ac_q05_peak_5291	40	.	4.91035	7.06453	4.016	125
chr14	68412342	68413570	H3K27ac_q05_peak_5292	124	.	8.36453	16.5714	12.4057	360
chr14	68458116	68459479	H3K27ac_q05_peak_5293	119	.	8.6032	16.0204	11.9203	710
chr14	68464802	68465544	H3K27ac_q05_peak_5294	48	.	5.17804	8.0722	4.87323	96
chr14	68465842	68466011	H3K27ac_q05_peak_5295	23	.	4.06643	5.09225	2.35805	135
chr14	68466593	68467084	H3K27ac_q05_peak_5296	42	.	5.2456	7.34332	4.239	442
chr14	68510837	68511138	H3K27ac_q05_peak_5297	27	.	4.38951	5.60034	2.72886	168
chr14	68546754	68548734	H3K27ac_q05_peak_5298	212	.	12.2256	26.3222	21.2007	853
chr14	68548940	68549379	H3K27ac_q05_peak_5299	75	.	6.37297	11.0701	7.51649	211
chr14	68564807	68565974	H3K27ac_q05_peak_5300	42	.	5.24164	7.33699	4.239	315
chr14	68598167	68598460	H3K27ac_q05_peak_5301	42	.	5.2456	7.34332	4.239	233
chr14	68599701	68600035	H3K27ac_q05_peak_5302	57	.	6.0237	9.11811	5.78109	102
chr14	68619835	68620619	H3K27ac_q05_peak_5303	56	.	5.33291	8.97697	5.65847	120
chr14	68685247	68685913	H3K27ac_q05_peak_5304	41	.	4.62186	7.16362	4.10027	217
chr14	68780023	68780206	H3K27ac_q05_peak_5305	58	.	6.05385	9.16653	5.82808	134
chr14	68784501	68787939	H3K27ac_q05_peak_5306	99	.	6.11186	13.8166	9.93359	2063
chr14	68788362	68788548	H3K27ac_q05_peak_5307	45	.	5.09714	7.64069	4.5105	89
chr14	68788996	68789996	H3K27ac_q05_peak_5308	121	.	8.47737	16.2816	12.1586	290
chr14	68790182	68790849	H3K27ac_q05_peak_5309	65	.	5.91062	9.93724	6.5207	527
chr14	68794180	68794599	H3K27ac_q05_peak_5310	46	.	5.40069	7.83992	4.66484	86
chr14	68795357	68795683	H3K27ac_q05_peak_5311	31	.	4.58629	6.08413	3.1849	318
chr14	68796633	68797076	H3K27ac_q05_peak_5312	41	.	4.9808	7.17566	4.10027	56
chr14	68797246	68798043	H3K27ac_q05_peak_5313	92	.	7.8016	13.0157	9.24034	254
chr14	68813823	68814039	H3K27ac_q05_peak_5314	57	.	5.57635	9.04259	5.71383	56
chr14	68814669	68816244	H3K27ac_q05_peak_5315	186	.	11.901	23.4973	18.6486	509
chr14	68816491	68817000	H3K27ac_q05_peak_5316	34	.	4.80493	6.43014	3.46323	264
chr14	68817454	68817629	H3K27ac_q05_peak_5317	18	.	3.6224	4.4108	1.80846	97
chr14	68818835	68820121	H3K27ac_q05_peak_5318	164	.	10.4144	21.0234	16.4063	584
chr14	68843880	68844050	H3K27ac_q05_peak_5319	36	.	4.92225	6.618	3.61624	15
chr14	68892556	68892897	H3K27ac_q05_peak_5320	25	.	4.19648	5.29516	2.51367	84
chr14	68950966	68952107	H3K27ac_q05_peak_5321	58	.	5.8864	9.21104	5.85976	887
chr14	69151845	69152034	H3K27ac_q05_peak_5322	51	.	5.75085	8.39949	5.16806	142
chr14	69398290	69398614	H3K27ac_q05_peak_5323	75	.	6.37297	11.0701	7.51649	266
chr14	71020874	71021099	H3K27ac_q05_peak_5324	33	.	4.72104	6.2968	3.34459	116
chr14	71021335	71021727	H3K27ac_q05_peak_5325	45	.	5.48689	7.73196	4.56203	141
chr14	71022571	71022908	H3K27ac_q05_peak_5326	27	.	4.38951	5.60034	2.72886	56
chr14	71029377	71029711	H3K27ac_q05_peak_5327	37	.	4.7021	6.73601	3.70544	39
chr14	71739589	71739896	H3K27ac_q05_peak_5328	27	.	4.38951	5.60034	2.72886	292
chr14	71803438	71804696	H3K27ac_q05_peak_5329	87	.	7.67767	12.4545	8.73329	738
chr14	71849087	71849281	H3K27ac_q05_peak_5330	27	.	4.38951	5.60034	2.72886	155
chr14	72022582	72024054	H3K27ac_q05_peak_5331	77	.	7.02764	11.3897	7.77528	626
chr14	72961514	72961931	H3K27ac_q05_peak_5332	45	.	5.48689	7.73196	4.56203	103
chr14	72963199	72963374	H3K27ac_q05_peak_5333	25	.	3.98311	5.36103	2.56286	56
chr14	73058116	73058569	H3K27ac_q05_peak_5334	85	.	7.34668	12.2734	8.58369	300
chr14	73084265	73084452	H3K27ac_q05_peak_5335	15	.	3.51382	4.10073	1.56741	134
chr14	73101238	73101407	H3K27ac_q05_peak_5336	36	.	4.9382	6.64366	3.61624	143
chr14	73103814	73105016	H3K27ac_q05_peak_5337	81	.	6.83942	11.8364	8.19582	87
chr14	73111586	73111827	H3K27ac_q05_peak_5338	55	.	6.03558	8.86107	5.55518	154
chr14	73728679	73729185	H3K27ac_q05_peak_5339	46	.	5.38756	7.81908	4.64472	27
chr14	73740744	73741076	H3K27ac_q05_peak_5340	33	.	4.72104	6.2968	3.34459	91
chr14	73741285	73743279	H3K27ac_q05_peak_5341	98	.	8.23033	13.7236	9.85135	482
chr14	73746313	73746749	H3K27ac_q05_peak_5342	27	.	4.38951	5.60034	2.72886	372
chr14	73851774	73852089	H3K27ac_q05_peak_5343	44	.	5.25977	7.61645	4.49038	111
chr14	73949779	73950177	H3K27ac_q05_peak_5344	65	.	6.58427	10.0275	6.57577	126
chr14	74018597	74018818	H3K27ac_q05_peak_5345	36	.	4.9382	6.64366	3.61624	134
chr14	74270695	74270916	H3K27ac_q05_peak_5346	27	.	4.3635	5.5589	2.72886	46
chr14	74489000	74489494	H3K27ac_q05_peak_5347	43	.	5.31068	7.44757	4.33255	114
chr14	74616276	74616891	H3K27ac_q05_peak_5348	48	.	5.52172	8.03255	4.84814	133
chr14	74712890	74713077	H3K27ac_q05_peak_5349	25	.	4.19648	5.29516	2.51367	131
chr14	74804370	74804547	H3K27ac_q05_peak_5350	25	.	4.0752	5.28921	2.51367	166
chr14	74881644	74881811	H3K27ac_q05_peak_5351	45	.	5.48689	7.73196	4.56203	38
chr14	74902351	74902532	H3K27ac_q05_peak_5352	14	.	3.19975	3.93697	1.41807	177
chr14	74904285	74904555	H3K27ac_q05_peak_5353	25	.	3.98311	5.36103	2.56286	140
chr14	74904847	74905058	H3K27ac_q05_peak_5354	35	.	4.89569	6.57531	3.59434	166
chr14	75011571	75011903	H3K27ac_q05_peak_5355	32	.	4.6096	6.12079	3.21885	13
chr14	75127123	75127299	H3K27ac_q05_peak_5356	30	.	4.51777	5.9766	3.08028	156
chr14	75132998	75133431	H3K27ac_q05_peak_5357	27	.	4.38951	5.60034	2.72886	165
chr14	75176709	75176926	H3K27ac_q05_peak_5358	65	.	6.58427	10.0275	6.57577	143
chr14	75259182	75259346	H3K27ac_q05_peak_5359	32	.	4.63314	6.15788	3.2495	26
chr14	75278565	75278739	H3K27ac_q05_peak_5360	33	.	4.56504	6.27007	3.33564	127
chr14	75660837	75661143	H3K27ac_q05_peak_5361	19	.	3.5848	4.53351	1.90649	265
chr14	75709423	75709596	H3K27ac_q05_peak_5362	15	.	3.51382	4.10073	1.56741	9
chr14	75860865	75861251	H3K27ac_q05_peak_5363	36	.	4.9382	6.64366	3.61624	204
chr14	76913394	76913684	H3K27ac_q05_peak_5364	64	.	6.47517	9.84874	6.44727	84
chr14	76914905	76915145	H3K27ac_q05_peak_5365	14	.	3.19975	3.93697	1.41807	134
chr14	76918156	76918338	H3K27ac_q05_peak_5366	45	.	5.42502	7.63173	4.50171	39
chr14	76918523	76919651	H3K27ac_q05_peak_5367	98	.	8.23033	13.7236	9.85135	935
chr14	76947616	76948075	H3K27ac_q05_peak_5368	32	.	4.528	6.21219	3.2896	84
chr14	76953349	76953793	H3K27ac_q05_peak_5369	52	.	5.84175	8.54609	5.28986	344
chr14	76954109	76954521	H3K27ac_q05_peak_5370	53	.	5.90396	8.64682	5.38643	234
chr14	76955670	76956372	H3K27ac_q05_peak_5371	80	.	7.20711	11.6816	8.05336	331
chr14	76956839	76957822	H3K27ac_q05_peak_5372	88	.	7.52962	12.5711	8.82561	94
chr14	76958544	76959678	H3K27ac_q05_peak_5373	51	.	5.72117	8.35177	5.1218	878
chr14	76961438	76961662	H3K27ac_q05_peak_5374	40	.	4.77973	7.13345	4.07597	157
chr14	76961889	76962574	H3K27ac_q05_peak_5375	35	.	4.09721	6.54895	3.57325	169
chr14	77023550	77023871	H3K27ac_q05_peak_5376	44	.	5.25977	7.61645	4.49038	25
chr14	77040214	77040460	H3K27ac_q05_peak_5377	16	.	3.55812	4.16841	1.62965	67
chr14	77107011	77107241	H3K27ac_q05_peak_5378	27	.	4.38951	5.60034	2.72886	150
chr14	77464963	77465141	H3K27ac_q05_peak_5379	18	.	3.6224	4.4108	1.80846	2
chr14	77467074	77467340	H3K27ac_q05_peak_5380	25	.	3.98311	5.36103	2.56286	110
chr14	77615813	77616052	H3K27ac_q05_peak_5381	45	.	5.48689	7.73196	4.56203	63
chr14	77616846	77617040	H3K27ac_q05_peak_5382	42	.	4.38986	7.34677	4.24138	147
chr14	77709859	77710305	H3K27ac_q05_peak_5383	45	.	5.48689	7.73196	4.56203	65
chr14	77712046	77712474	H3K27ac_q05_peak_5384	27	.	4.38951	5.60034	2.72886	267
chr14	77714425	77714722	H3K27ac_q05_peak_5385	36	.	4.9382	6.64366	3.61624	143
chr14	77718056	77718249	H3K27ac_q05_peak_5386	44	.	5.25977	7.61645	4.49038	51
chr14	77719489	77719676	H3K27ac_q05_peak_5387	36	.	4.78161	6.60915	3.61624	119
chr14	77719866	77720194	H3K27ac_q05_peak_5388	41	.	4.9808	7.17566	4.10027	162
chr14	77733774	77734005	H3K27ac_q05_peak_5389	27	.	4.38951	5.60034	2.72886	22
chr14	77739881	77740153	H3K27ac_q05_peak_5390	55	.	6.03558	8.86107	5.55518	208
chr14	77751942	77752128	H3K27ac_q05_peak_5391	33	.	4.72104	6.2968	3.34459	146
chr14	77800521	77800753	H3K27ac_q05_peak_5392	25	.	4.0752	5.28921	2.51367	83
chr14	81221563	81221935	H3K27ac_q05_peak_5393	39	.	5.01975	6.98424	3.93988	178
chr14	90235260	90235481	H3K27ac_q05_peak_5394	18	.	3.6224	4.4108	1.80846	165
chr14	90272237	90272402	H3K27ac_q05_peak_5395	26	.	4.32836	5.50309	2.68995	5
chr14	90383212	90383477	H3K27ac_q05_peak_5396	25	.	4.19648	5.29516	2.51367	189
chr14	90970309	90970680	H3K27ac_q05_peak_5397	49	.	5.4336	8.17624	4.95871	144
chr14	91114082	91114506	H3K27ac_q05_peak_5398	42	.	5.2456	7.34332	4.239	337
chr14	91481704	91481901	H3K27ac_q05_peak_5399	45	.	5.48689	7.73196	4.56203	67
chr14	92511753	92512039	H3K27ac_q05_peak_5400	14	.	3.19975	3.93697	1.41807	13
chr14	93043391	93043745	H3K27ac_q05_peak_5401	41	.	5.02155	7.23996	4.15382	21
chr14	93044009	93044425	H3K27ac_q05_peak_5402	59	.	6.11506	9.26498	5.9124	216
chr14	93044650	93045057	H3K27ac_q05_peak_5403	55	.	5.87734	8.8836	5.57304	254
chr14	93259120	93259351	H3K27ac_q05_peak_5404	61	.	6.29471	9.55513	6.17107	170
chr14	94066243	94066442	H3K27ac_q05_peak_5405	27	.	4.38951	5.60034	2.72886	45
chr14	96852658	96852996	H3K27ac_q05_peak_5406	18	.	3.6224	4.4108	1.80846	3
chr14	97106924	97107702	H3K27ac_q05_peak_5407	19	.	3.55527	4.68682	1.98038	653
chr14	99579838	99580620	H3K27ac_q05_peak_5408	65	.	6.58427	10.0275	6.57577	508
chr14	100244290	100244484	H3K27ac_q05_peak_5409	33	.	4.72104	6.2968	3.34459	31
chr14	100245076	100245724	H3K27ac_q05_peak_5410	76	.	7.13296	11.2284	7.63377	286
chr14	100246301	100247196	H3K27ac_q05_peak_5411	41	.	4.9808	7.17566	4.10027	708
chr14	100247997	100248163	H3K27ac_q05_peak_5412	36	.	4.9382	6.64366	3.61624	144
chr14	100282781	100282972	H3K27ac_q05_peak_5413	55	.	6.03558	8.86107	5.55518	86
chr14	100692279	100693175	H3K27ac_q05_peak_5414	84	.	7.49418	12.1516	8.46884	141
chr14	101730463	101730762	H3K27ac_q05_peak_5415	36	.	4.90894	6.59658	3.61367	38
chr14	101731350	101731634	H3K27ac_q05_peak_5416	18	.	3.6224	4.4108	1.80846	255
chr14	101948142	101948328	H3K27ac_q05_peak_5417	64	.	5.45774	9.88592	6.4811	63
chr14	101971763	101972074	H3K27ac_q05_peak_5418	48	.	5.50801	8.01069	4.83056	138
chr14	102070691	102071125	H3K27ac_q05_peak_5419	85	.	7.51413	12.1844	8.5007	210
chr14	102071305	102072347	H3K27ac_q05_peak_5420	130	.	8.79034	17.2867	13.0508	234
chr14	102077009	102077219	H3K27ac_q05_peak_5421	24	.	4.15014	5.22265	2.47679	81
chr14	102078537	102078829	H3K27ac_q05_peak_5422	48	.	5.52172	8.03255	4.84814	138
chr14	102139715	102139902	H3K27ac_q05_peak_5423	19	.	3.55527	4.68682	1.98038	136
chr14	102319454	102319631	H3K27ac_q05_peak_5424	18	.	3.6224	4.4108	1.80846	162
chr14	102524834	102525330	H3K27ac_q05_peak_5425	25	.	3.98311	5.36103	2.56286	272
chr14	102526155	102526493	H3K27ac_q05_peak_5426	45	.	5.48689	7.73196	4.56203	157
chr14	102527717	102528397	H3K27ac_q05_peak_5427	55	.	6.03558	8.86107	5.55518	428
chr14	102552515	102552729	H3K27ac_q05_peak_5428	42	.	5.2456	7.34332	4.239	90
chr14	102590777	102590976	H3K27ac_q05_peak_5429	25	.	4.18243	5.27316	2.51367	94
chr14	102594584	102594779	H3K27ac_q05_peak_5430	25	.	4.0752	5.28921	2.51367	71
chr14	102605107	102605275	H3K27ac_q05_peak_5431	27	.	4.35172	5.54018	2.72109	39
chr14	102618887	102619246	H3K27ac_q05_peak_5432	40	.	5.09588	7.10486	4.05536	115
chr14	102711107	102711453	H3K27ac_q05_peak_5433	67	.	6.52567	10.238	6.76785	91
chr14	102776086	102776352	H3K27ac_q05_peak_5434	19	.	3.84082	4.60709	1.90649	213
chr14	102807086	102808726	H3K27ac_q05_peak_5435	105	.	8.45255	14.4721	10.531	1516
chr14	102993761	102994609	H3K27ac_q05_peak_5436	76	.	7.13296	11.2284	7.63377	465
chr14	103011146	103011866	H3K27ac_q05_peak_5437	45	.	5.48689	7.73196	4.56203	497
chr14	103067286	103067472	H3K27ac_q05_peak_5438	27	.	4.38951	5.60034	2.72886	128
chr14	103136861	103137047	H3K27ac_q05_peak_5439	50	.	5.33094	8.31914	5.09042	90
chr14	103137303	103137518	H3K27ac_q05_peak_5440	18	.	3.6224	4.4108	1.80846	188
chr14	103500342	103500517	H3K27ac_q05_peak_5441	42	.	5.2456	7.34332	4.239	13
chr14	103519326	103519511	H3K27ac_q05_peak_5442	45	.	5.42502	7.63173	4.50171	159
chr14	103664710	103664895	H3K27ac_q05_peak_5443	25	.	4.19648	5.29516	2.51367	79
chr14	103696484	103696663	H3K27ac_q05_peak_5444	45	.	5.48689	7.73196	4.56203	123
chr14	103697930	103698268	H3K27ac_q05_peak_5445	36	.	4.9382	6.64366	3.61624	56
chr14	103698636	103699157	H3K27ac_q05_peak_5446	45	.	5.48689	7.73196	4.56203	399
chr14	103705279	103705534	H3K27ac_q05_peak_5447	33	.	4.72104	6.2968	3.34459	112
chr14	104149933	104150179	H3K27ac_q05_peak_5448	36	.	4.9382	6.64366	3.61624	124
chr14	104666130	104666350	H3K27ac_q05_peak_5449	65	.	6.58427	10.0275	6.57577	109
chr14	104668077	104668445	H3K27ac_q05_peak_5450	30	.	4.51777	5.9766	3.08028	119
chr14	104678196	104678564	H3K27ac_q05_peak_5451	98	.	8.23033	13.7236	9.85135	307
chr14	104679790	104680351	H3K27ac_q05_peak_5452	33	.	4.72104	6.2968	3.34459	149
chr14	104680536	104680932	H3K27ac_q05_peak_5453	45	.	5.48689	7.73196	4.56203	327
chr14	104681135	104681484	H3K27ac_q05_peak_5454	76	.	7.13296	11.2284	7.63377	257
chr14	104681701	104682247	H3K27ac_q05_peak_5455	50	.	5.66273	8.25797	5.03233	339
chr14	104687974	104688457	H3K27ac_q05_peak_5456	65	.	6.58427	10.0275	6.57577	195
chr14	104698322	104698612	H3K27ac_q05_peak_5457	65	.	6.58427	10.0275	6.57577	59
chr14	104732343	104732671	H3K27ac_q05_peak_5458	36	.	4.9382	6.64366	3.61624	115
chr14	104733059	104733229	H3K27ac_q05_peak_5459	17	.	3.67192	4.34348	1.76428	120
chr14	104752718	104753093	H3K27ac_q05_peak_5460	60	.	6.17752	9.36565	6.00383	287
chr14	104776980	104777199	H3K27ac_q05_peak_5461	27	.	4.38951	5.60034	2.72886	167
chr14	104874904	104875250	H3K27ac_q05_peak_5462	27	.	4.38951	5.60034	2.72886	127
chr14	104882307	104882754	H3K27ac_q05_peak_5463	27	.	4.38951	5.60034	2.72886	357
chr14	104970582	104970785	H3K27ac_q05_peak_5464	32	.	4.528	6.21219	3.2896	166
chr14	104972391	104974200	H3K27ac_q05_peak_5465	84	.	6.77128	12.1237	8.44194	764
chr14	105012491	105012806	H3K27ac_q05_peak_5466	75	.	7.05252	11.0958	7.53894	149
chr14	105013577	105013786	H3K27ac_q05_peak_5467	25	.	4.19648	5.29516	2.51367	135
chr14	105014228	105014536	H3K27ac_q05_peak_5468	46	.	5.38756	7.81908	4.64472	235
chr14	105014963	105015457	H3K27ac_q05_peak_5469	32	.	4.38142	6.22878	3.29763	410
chr14	105015806	105016385	H3K27ac_q05_peak_5470	32	.	4.528	6.21219	3.2896	58
chr14	105092378	105092569	H3K27ac_q05_peak_5471	27	.	4.38951	5.60034	2.72886	47
chr14	105232968	105233501	H3K27ac_q05_peak_5472	65	.	5.97466	10.0425	6.58206	344
chr14	105233733	105234594	H3K27ac_q05_peak_5473	57	.	4.8399	9.10113	5.76843	106
chr14	105235900	105236281	H3K27ac_q05_peak_5474	58	.	5.8864	9.21104	5.85976	279
chr14	105237236	105237980	H3K27ac_q05_peak_5475	45	.	5.48689	7.73196	4.56203	345
chr14	105238577	105239057	H3K27ac_q05_peak_5476	25	.	4.0752	5.28921	2.51367	114
chr14	105239483	105239956	H3K27ac_q05_peak_5477	41	.	5.14794	7.18757	4.10722	20
chr14	105249185	105249349	H3K27ac_q05_peak_5478	25	.	4.19648	5.29516	2.51367	91
chr14	105421170	105421392	H3K27ac_q05_peak_5479	45	.	5.48689	7.73196	4.56203	119
chr14	105443716	105443884	H3K27ac_q05_peak_5480	41	.	4.9808	7.17566	4.10027	41
chr14	105465011	105465640	H3K27ac_q05_peak_5481	25	.	4.0752	5.28921	2.51367	125
chr14	105487866	105488278	H3K27ac_q05_peak_5482	45	.	5.48689	7.73196	4.56203	245
chr14	105488601	105488836	H3K27ac_q05_peak_5483	27	.	4.38951	5.60034	2.72886	113
chr14	105489414	105489993	H3K27ac_q05_peak_5484	14	.	3.19975	3.93697	1.41807	512
chr14	105490811	105491123	H3K27ac_q05_peak_5485	57	.	5.57635	9.04259	5.71383	157
chr14	105590833	105591496	H3K27ac_q05_peak_5486	55	.	6.03558	8.86107	5.55518	579
chr14	105712445	105712618	H3K27ac_q05_peak_5487	25	.	4.0752	5.28921	2.51367	28
chr15	19336565	19336761	H3K27ac_q05_peak_5488	35	.	4.09721	6.54895	3.57325	70
chr15	22502328	22502499	H3K27ac_q05_peak_5489	32	.	4.66891	6.21432	3.29123	66
chr15	22838400	22838678	H3K27ac_q05_peak_5490	41	.	4.49461	7.23968	4.15382	186
chr15	22855438	22855786	H3K27ac_q05_peak_5491	43	.	5.29673	7.42519	4.31089	290
chr15	22863329	22863685	H3K27ac_q05_peak_5492	17	.	3.67192	4.34348	1.76428	240
chr15	22864427	22864730	H3K27ac_q05_peak_5493	17	.	3.69799	4.38386	1.79767	233
chr15	22866528	22866727	H3K27ac_q05_peak_5494	55	.	6.03558	8.86107	5.55518	78
chr15	22895314	22896189	H3K27ac_q05_peak_5495	65	.	5.68844	9.92594	6.51092	316
chr15	22896568	22896759	H3K27ac_q05_peak_5496	20	.	3.82529	4.72043	2.00965	28
chr15	28220883	28221167	H3K27ac_q05_peak_5497	21	.	3.53148	4.8588	2.14233	211
chr15	29452888	29453843	H3K27ac_q05_peak_5498	61	.	6.29471	9.55513	6.17107	809
chr15	29821429	29821728	H3K27ac_q05_peak_5499	19	.	3.84082	4.60709	1.90649	244
chr15	30640054	30640223	H3K27ac_q05_peak_5500	34	.	4.77961	6.38982	3.42644	70
chr15	32623000	32623211	H3K27ac_q05_peak_5501	25	.	4.0752	5.28921	2.51367	43
chr15	32628090	32628316	H3K27ac_q05_peak_5502	18	.	3.6224	4.4108	1.80846	0
chr15	34155055	34155484	H3K27ac_q05_peak_5503	50	.	5.67723	8.28122	5.05435	316
chr15	34339304	34339609	H3K27ac_q05_peak_5504	24	.	4.01756	5.20029	2.4557	249
chr15	34988584	34988942	H3K27ac_q05_peak_5505	25	.	4.0752	5.28921	2.51367	119
chr15	34993471	34993741	H3K27ac_q05_peak_5506	14	.	3.42845	3.97097	1.44708	51
chr15	35000658	35000861	H3K27ac_q05_peak_5507	36	.	4.9382	6.64366	3.61624	118
chr15	36428181	36428818	H3K27ac_q05_peak_5508	36	.	4.92225	6.618	3.61624	475
chr15	39127603	39128413	H3K27ac_q05_peak_5509	61	.	6.29471	9.55513	6.17107	315
chr15	40034824	40034992	H3K27ac_q05_peak_5510	33	.	4.75456	6.34999	3.38831	34
chr15	40216906	40217305	H3K27ac_q05_peak_5511	33	.	4.72104	6.2968	3.34459	285
chr15	40266595	40266801	H3K27ac_q05_peak_5512	45	.	5.48689	7.73196	4.56203	74
chr15	40267055	40267257	H3K27ac_q05_peak_5513	45	.	5.48689	7.73196	4.56203	55
chr15	40339879	40340784	H3K27ac_q05_peak_5514	110	.	8.77902	15.014	11.0029	305
chr15	40420689	40420919	H3K27ac_q05_peak_5515	27	.	4.34001	5.52158	2.7037	40
chr15	40454171	40454560	H3K27ac_q05_peak_5516	27	.	4.38951	5.60034	2.72886	297
chr15	40470422	40470718	H3K27ac_q05_peak_5517	27	.	4.38951	5.60034	2.72886	212
chr15	40787065	40788209	H3K27ac_q05_peak_5518	89	.	7.11599	12.6937	8.94032	379
chr15	40793549	40793931	H3K27ac_q05_peak_5519	41	.	4.9808	7.17566	4.10027	257
chr15	40806850	40807023	H3K27ac_q05_peak_5520	44	.	5.39597	7.58482	4.46241	86
chr15	40843408	40843575	H3K27ac_q05_peak_5521	25	.	3.98311	5.36103	2.56286	22
chr15	40844456	40844773	H3K27ac_q05_peak_5522	36	.	4.9382	6.64366	3.61624	67
chr15	40846026	40846267	H3K27ac_q05_peak_5523	25	.	4.0752	5.28921	2.51367	54
chr15	40847295	40847463	H3K27ac_q05_peak_5524	27	.	4.38951	5.60034	2.72886	68
chr15	40856453	40856786	H3K27ac_q05_peak_5525	25	.	4.0752	5.28921	2.51367	26
chr15	40905649	40906561	H3K27ac_q05_peak_5526	64	.	5.45774	9.88592	6.4811	740
chr15	40906935	40907147	H3K27ac_q05_peak_5527	35	.	4.88251	6.55417	3.57439	30
chr15	40953044	40953321	H3K27ac_q05_peak_5528	14	.	3.19975	3.93697	1.41807	113
chr15	41115349	41115731	H3K27ac_q05_peak_5529	55	.	6.03558	8.86107	5.55518	75
chr15	41116630	41117000	H3K27ac_q05_peak_5530	53	.	5.73793	8.66093	5.39804	218
chr15	41249134	41249388	H3K27ac_q05_peak_5531	25	.	4.0752	5.28921	2.51367	17
chr15	41283600	41283921	H3K27ac_q05_peak_5532	32	.	4.63314	6.15788	3.2495	148
chr15	41333926	41334162	H3K27ac_q05_peak_5533	29	.	4.40801	5.80509	2.91956	38
chr15	41438573	41438861	H3K27ac_q05_peak_5534	19	.	3.55527	4.68682	1.98038	275
chr15	41475270	41475437	H3K27ac_q05_peak_5535	41	.	5.14794	7.18757	4.10722	80
chr15	41490430	41490618	H3K27ac_q05_peak_5536	36	.	4.9382	6.64366	3.61624	15
chr15	41774140	41774321	H3K27ac_q05_peak_5537	29	.	4.40801	5.80509	2.91956	21
chr15	42273214	42274020	H3K27ac_q05_peak_5538	98	.	7.6976	13.6478	9.80336	282
chr15	43440913	43441325	H3K27ac_q05_peak_5539	33	.	4.72104	6.2968	3.34459	33
chr15	43768014	43768262	H3K27ac_q05_peak_5540	25	.	4.0752	5.28921	2.51367	236
chr15	43775519	43775728	H3K27ac_q05_peak_5541	49	.	5.4336	8.17624	4.95871	85
chr15	43799268	43799986	H3K27ac_q05_peak_5542	55	.	6.03558	8.86107	5.55518	578
chr15	43800262	43800588	H3K27ac_q05_peak_5543	98	.	8.22607	13.7165	9.85135	132
chr15	43824573	43824785	H3K27ac_q05_peak_5544	51	.	5.77015	8.43058	5.18431	122
chr15	43913711	43913981	H3K27ac_q05_peak_5545	32	.	4.528	6.21219	3.2896	213
chr15	43914165	43914339	H3K27ac_q05_peak_5546	27	.	4.38951	5.60034	2.72886	142
chr15	44103244	44103896	H3K27ac_q05_peak_5547	48	.	5.52172	8.03255	4.84814	116
chr15	44156563	44156788	H3K27ac_q05_peak_5548	65	.	5.68844	9.92594	6.51092	157
chr15	44157897	44158340	H3K27ac_q05_peak_5549	49	.	4.68252	8.17201	4.95871	123
chr15	44158603	44158989	H3K27ac_q05_peak_5550	97	.	7.87472	13.524	9.70043	241
chr15	44159492	44159656	H3K27ac_q05_peak_5551	20	.	3.83438	4.73437	2.02338	83
chr15	44195387	44195619	H3K27ac_q05_peak_5552	33	.	4.72104	6.2968	3.34459	167
chr15	44296480	44296853	H3K27ac_q05_peak_5553	61	.	6.29471	9.55513	6.17107	187
chr15	44297193	44297438	H3K27ac_q05_peak_5554	32	.	4.38142	6.22878	3.29763	198
chr15	44426980	44427286	H3K27ac_q05_peak_5555	21	.	3.53148	4.8588	2.14233	44
chr15	44494011	44494225	H3K27ac_q05_peak_5556	27	.	4.38951	5.60034	2.72886	153
chr15	44501879	44502191	H3K27ac_q05_peak_5557	24	.	4.11835	5.17303	2.43145	292
chr15	44550153	44550359	H3K27ac_q05_peak_5558	36	.	4.9382	6.64366	3.61624	55
chr15	44560320	44560551	H3K27ac_q05_peak_5559	25	.	4.19648	5.29516	2.51367	55
chr15	44728613	44729220	H3K27ac_q05_peak_5560	23	.	3.51189	5.04295	2.31207	58
chr15	44784188	44784363	H3K27ac_q05_peak_5561	19	.	3.84082	4.60709	1.90649	15
chr15	45166637	45166898	H3K27ac_q05_peak_5562	45	.	5.48689	7.73196	4.56203	114
chr15	45403944	45404118	H3K27ac_q05_peak_5563	14	.	3.4621	4.02201	1.49589	35
chr15	45586723	45587096	H3K27ac_q05_peak_5564	36	.	4.9382	6.64366	3.61624	280
chr15	48331921	48332099	H3K27ac_q05_peak_5565	65	.	6.58427	10.0275	6.57577	168
chr15	49155622	49155950	H3K27ac_q05_peak_5566	25	.	4.10854	5.34069	2.5529	177
chr15	49620689	49621101	H3K27ac_q05_peak_5567	25	.	4.0752	5.28921	2.51367	335
chr15	50354748	50354956	H3K27ac_q05_peak_5568	19	.	3.84082	4.60709	1.90649	91
chr15	50356764	50357123	H3K27ac_q05_peak_5569	17	.	3.67192	4.34348	1.76428	211
chr15	50424168	50424358	H3K27ac_q05_peak_5570	45	.	5.48689	7.73196	4.56203	64
chr15	51600202	51600475	H3K27ac_q05_peak_5571	42	.	5.2456	7.34332	4.239	176
chr15	51621789	51622081	H3K27ac_q05_peak_5572	18	.	3.6224	4.4108	1.80846	137
chr15	51840726	51841606	H3K27ac_q05_peak_5573	83	.	7.39598	11.9903	8.32339	387
chr15	51841895	51843474	H3K27ac_q05_peak_5574	85	.	7.34668	12.2734	8.58369	1266
chr15	51844082	51847249	H3K27ac_q05_peak_5575	219	.	13.0513	27.1094	21.9171	1289
chr15	51862775	51864248	H3K27ac_q05_peak_5576	116	.	8.93401	15.6755	11.6067	1176
chr15	51864453	51864638	H3K27ac_q05_peak_5577	49	.	5.4336	8.17624	4.95871	138
chr15	51866924	51867362	H3K27ac_q05_peak_5578	51	.	5.75085	8.39949	5.16806	264
chr15	51867684	51868725	H3K27ac_q05_peak_5579	85	.	7.55436	12.2507	8.56424	735
chr15	51868912	51869463	H3K27ac_q05_peak_5580	115	.	8.91751	15.6482	11.5803	184
chr15	51873295	51873782	H3K27ac_q05_peak_5581	57	.	5.57635	9.04259	5.71383	298
chr15	51874189	51875495	H3K27ac_q05_peak_5582	76	.	6.69593	11.218	7.63377	950
chr15	51883285	51883952	H3K27ac_q05_peak_5583	36	.	4.9382	6.64366	3.61624	212
chr15	51884152	51884354	H3K27ac_q05_peak_5584	25	.	4.0752	5.28921	2.51367	165
chr15	51884540	51884922	H3K27ac_q05_peak_5585	70	.	6.69232	10.5077	7.01315	195
chr15	51885126	51885410	H3K27ac_q05_peak_5586	35	.	4.88251	6.55417	3.57439	39
chr15	51887990	51888211	H3K27ac_q05_peak_5587	25	.	4.0752	5.28921	2.51367	6
chr15	51907305	51907909	H3K27ac_q05_peak_5588	80	.	5.85315	11.7176	8.08717	329
chr15	52252680	52253220	H3K27ac_q05_peak_5589	45	.	5.48689	7.73196	4.56203	160
chr15	55196993	55197192	H3K27ac_q05_peak_5590	76	.	7.13296	11.2284	7.63377	126
chr15	55408191	55408412	H3K27ac_q05_peak_5591	25	.	4.0752	5.28921	2.51367	103
chr15	56053035	56053203	H3K27ac_q05_peak_5592	25	.	4.0752	5.28921	2.51367	100
chr15	56814858	56815782	H3K27ac_q05_peak_5593	51	.	5.77015	8.43058	5.18431	578
chr15	57323936	57324215	H3K27ac_q05_peak_5594	41	.	4.9808	7.17566	4.10027	151
chr15	57607372	57607806	H3K27ac_q05_peak_5595	25	.	3.98311	5.36103	2.56286	395
chr15	57612088	57612300	H3K27ac_q05_peak_5596	20	.	3.82529	4.72043	2.00965	164
chr15	57706332	57706627	H3K27ac_q05_peak_5597	36	.	4.9382	6.64366	3.61624	277
chr15	57712890	57713057	H3K27ac_q05_peak_5598	27	.	4.38951	5.60034	2.72886	107
chr15	58330813	58331159	H3K27ac_q05_peak_5599	19	.	3.5848	4.53351	1.90649	327
chr15	58332060	58332604	H3K27ac_q05_peak_5600	50	.	5.47805	8.24697	5.02631	455
chr15	58440155	58441329	H3K27ac_q05_peak_5601	121	.	9.32771	16.3305	12.1837	198
chr15	58441861	58442074	H3K27ac_q05_peak_5602	60	.	6.17752	9.36565	6.00383	102
chr15	58467476	58467718	H3K27ac_q05_peak_5603	58	.	5.8864	9.21104	5.85976	130
chr15	58467899	58468631	H3K27ac_q05_peak_5604	51	.	5.75085	8.39949	5.16806	635
chr15	58731738	58731955	H3K27ac_q05_peak_5605	42	.	5.2456	7.34332	4.239	117
chr15	58732859	58733150	H3K27ac_q05_peak_5606	27	.	4.30345	5.64245	2.76511	115
chr15	58866324	58866706	H3K27ac_q05_peak_5607	33	.	4.75456	6.34999	3.38831	89
chr15	59142288	59142478	H3K27ac_q05_peak_5608	26	.	4.30525	5.46649	2.66191	82
chr15	59200459	59200632	H3K27ac_q05_peak_5609	19	.	3.5848	4.53351	1.90649	99
chr15	59268106	59268272	H3K27ac_q05_peak_5610	17	.	3.67192	4.34348	1.76428	40
chr15	59276717	59277053	H3K27ac_q05_peak_5611	72	.	5.56049	10.7971	7.27271	187
chr15	59277739	59277993	H3K27ac_q05_peak_5612	36	.	4.90894	6.59658	3.61367	106
chr15	59283911	59284576	H3K27ac_q05_peak_5613	65	.	6.58427	10.0275	6.57577	400
chr15	59294890	59295182	H3K27ac_q05_peak_5614	27	.	4.38951	5.60034	2.72886	37
chr15	59295454	59296379	H3K27ac_q05_peak_5615	27	.	3.85252	5.61946	2.74547	118
chr15	59350379	59350685	H3K27ac_q05_peak_5616	41	.	4.9808	7.17566	4.10027	241
chr15	59403047	59403240	H3K27ac_q05_peak_5617	19	.	3.84082	4.60709	1.90649	157
chr15	59587323	59587491	H3K27ac_q05_peak_5618	55	.	6.03558	8.86107	5.55518	68
chr15	60350563	60350777	H3K27ac_q05_peak_5619	33	.	4.72104	6.2968	3.34459	106
chr15	60361326	60361529	H3K27ac_q05_peak_5620	25	.	4.19648	5.29516	2.51367	66
chr15	60362163	60362803	H3K27ac_q05_peak_5621	45	.	5.48689	7.73196	4.56203	30
chr15	60362984	60363389	H3K27ac_q05_peak_5622	25	.	4.0752	5.28921	2.51367	388
chr15	60365288	60365645	H3K27ac_q05_peak_5623	62	.	6.33941	9.62764	6.23789	114
chr15	60371326	60373574	H3K27ac_q05_peak_5624	98	.	7.6976	13.6478	9.80336	1183
chr15	60374498	60375210	H3K27ac_q05_peak_5625	138	.	9.0216	18.1729	13.8564	423
chr15	60375391	60376877	H3K27ac_q05_peak_5626	65	.	5.97466	10.0425	6.58206	1343
chr15	60377116	60377458	H3K27ac_q05_peak_5627	48	.	5.52172	8.03255	4.84814	147
chr15	60379415	60380199	H3K27ac_q05_peak_5628	77	.	6.792	11.3738	7.76463	210
chr15	60380846	60381528	H3K27ac_q05_peak_5629	47	.	5.48078	7.96731	4.78876	446
chr15	60381782	60382300	H3K27ac_q05_peak_5630	76	.	6.90725	11.1946	7.63055	135
chr15	60382656	60382890	H3K27ac_q05_peak_5631	57	.	5.96429	9.02281	5.70255	171
chr15	60392919	60394533	H3K27ac_q05_peak_5632	103	.	7.56791	14.3033	10.3878	529
chr15	60394794	60396013	H3K27ac_q05_peak_5633	41	.	4.9808	7.17566	4.10027	1039
chr15	60396223	60396777	H3K27ac_q05_peak_5634	58	.	5.8864	9.21104	5.85976	200
chr15	60398191	60398375	H3K27ac_q05_peak_5635	25	.	4.22628	5.34194	2.5529	6
chr15	63503059	63503405	H3K27ac_q05_peak_5636	40	.	4.77973	7.13345	4.07597	217
chr15	64093896	64094079	H3K27ac_q05_peak_5637	49	.	5.4336	8.17624	4.95871	68
chr15	64133980	64134193	H3K27ac_q05_peak_5638	45	.	5.48689	7.73196	4.56203	115
chr15	64154149	64154547	H3K27ac_q05_peak_5639	65	.	6.58427	10.0275	6.57577	145
chr15	64248214	64248591	H3K27ac_q05_peak_5640	41	.	4.9808	7.17566	4.10027	76
chr15	64356225	64356693	H3K27ac_q05_peak_5641	51	.	5.77015	8.43058	5.18431	355
chr15	64364599	64364813	H3K27ac_q05_peak_5642	27	.	4.34001	5.52158	2.7037	20
chr15	64444065	64444488	H3K27ac_q05_peak_5643	35	.	4.60446	6.58184	3.59982	288
chr15	64535189	64535869	H3K27ac_q05_peak_5644	55	.	6.03558	8.86107	5.55518	282
chr15	64536096	64536264	H3K27ac_q05_peak_5645	38	.	4.42982	6.84476	3.80924	104
chr15	64681520	64681686	H3K27ac_q05_peak_5646	18	.	3.74709	4.4602	1.85225	40
chr15	64702821	64703013	H3K27ac_q05_peak_5647	87	.	7.68164	12.4611	8.73329	59
chr15	65185166	65185481	H3K27ac_q05_peak_5648	25	.	4.0752	5.28921	2.51367	290
chr15	65189389	65189590	H3K27ac_q05_peak_5649	55	.	6.03558	8.86107	5.55518	41
chr15	65297999	65298260	H3K27ac_q05_peak_5650	27	.	4.38724	5.59672	2.72886	185
chr15	65304454	65304777	H3K27ac_q05_peak_5651	48	.	4.97738	8.05558	4.86459	255
chr15	65305127	65305409	H3K27ac_q05_peak_5652	20	.	3.82529	4.72043	2.00965	151
chr15	65507358	65507557	H3K27ac_q05_peak_5653	27	.	4.38951	5.60034	2.72886	107
chr15	65578404	65578578	H3K27ac_q05_peak_5654	51	.	5.77015	8.43058	5.18431	93
chr15	65832656	65833004	H3K27ac_q05_peak_5655	56	.	5.1367	8.97741	5.65847	178
chr15	65862580	65862792	H3K27ac_q05_peak_5656	27	.	4.38951	5.60034	2.72886	121
chr15	66351435	66351620	H3K27ac_q05_peak_5657	25	.	4.19648	5.29516	2.51367	181
chr15	66356439	66356657	H3K27ac_q05_peak_5658	48	.	5.52172	8.03255	4.84814	73
chr15	66386756	66386930	H3K27ac_q05_peak_5659	48	.	5.52172	8.03255	4.84814	100
chr15	66498672	66498909	H3K27ac_q05_peak_5660	58	.	5.8864	9.21104	5.85976	88
chr15	66501418	66501584	H3K27ac_q05_peak_5661	19	.	3.55527	4.68682	1.98038	14
chr15	66503533	66503821	H3K27ac_q05_peak_5662	25	.	4.0752	5.28921	2.51367	197
chr15	66504654	66505273	H3K27ac_q05_peak_5663	176	.	11.5403	22.3663	17.6174	279
chr15	66931672	66932228	H3K27ac_q05_peak_5664	61	.	6.29471	9.55513	6.17107	137
chr15	67048641	67048859	H3K27ac_q05_peak_5665	21	.	3.76729	4.81474	2.10126	148
chr15	67064031	67064352	H3K27ac_q05_peak_5666	27	.	4.27304	5.59526	2.72886	252
chr15	67064517	67064730	H3K27ac_q05_peak_5667	36	.	4.8044	6.64493	3.61742	60
chr15	67088777	67089021	H3K27ac_q05_peak_5668	13	.	3.3873	3.90871	1.39459	135
chr15	67107216	67107486	H3K27ac_q05_peak_5669	34	.	4.5108	6.43375	3.46577	89
chr15	67123938	67124605	H3K27ac_q05_peak_5670	34	.	4.17356	6.41388	3.44768	454
chr15	67124826	67126068	H3K27ac_q05_peak_5671	26	.	3.24704	5.4083	2.60843	608
chr15	67150576	67150801	H3K27ac_q05_peak_5672	74	.	6.30466	10.9571	7.41703	142
chr15	67175080	67175410	H3K27ac_q05_peak_5673	19	.	3.84082	4.60709	1.90649	218
chr15	68271395	68271717	H3K27ac_q05_peak_5674	76	.	7.13296	11.2284	7.63377	175
chr15	68819222	68819657	H3K27ac_q05_peak_5675	55	.	6.03558	8.86107	5.55518	308
chr15	69304246	69304459	H3K27ac_q05_peak_5676	36	.	4.9382	6.64366	3.61624	96
chr15	69305749	69305915	H3K27ac_q05_peak_5677	45	.	5.42502	7.63173	4.50171	50
chr15	69424955	69425268	H3K27ac_q05_peak_5678	33	.	4.72104	6.2968	3.34459	106
chr15	69795179	69795363	H3K27ac_q05_peak_5679	25	.	4.19648	5.29516	2.51367	31
chr15	70833975	70834460	H3K27ac_q05_peak_5680	82	.	7.34383	11.9049	8.24614	381
chr15	71116103	71116284	H3K27ac_q05_peak_5681	36	.	4.9382	6.64366	3.61624	72
chr15	71251565	71252132	H3K27ac_q05_peak_5682	34	.	4.67082	6.43551	3.46577	16
chr15	71252306	71252564	H3K27ac_q05_peak_5683	145	.	9.16115	18.9199	14.5235	126
chr15	71293818	71297082	H3K27ac_q05_peak_5684	266	.	15.0443	32.2817	26.6223	841
chr15	71297312	71297496	H3K27ac_q05_peak_5685	22	.	4.02582	5.02927	2.2994	20
chr15	71411946	71412459	H3K27ac_q05_peak_5686	27	.	4.38951	5.60034	2.72886	189
chr15	71434835	71435046	H3K27ac_q05_peak_5687	22	.	4.0158	5.01375	2.28435	84
chr15	72198098	72198756	H3K27ac_q05_peak_5688	36	.	4.9382	6.64366	3.61624	319
chr15	72199843	72200449	H3K27ac_q05_peak_5689	25	.	3.98311	5.36103	2.56286	341
chr15	72201067	72202451	H3K27ac_q05_peak_5690	71	.	6.81927	10.7141	7.19798	1034
chr15	72202687	72203768	H3K27ac_q05_peak_5691	87	.	7.68164	12.4611	8.73329	187
chr15	72203965	72205766	H3K27ac_q05_peak_5692	87	.	7.68164	12.4611	8.73329	673
chr15	72210788	72211181	H3K27ac_q05_peak_5693	42	.	5.2456	7.34332	4.239	200
chr15	72211824	72212363	H3K27ac_q05_peak_5694	26	.	4.29379	5.44836	2.64473	433
chr15	72215140	72215315	H3K27ac_q05_peak_5695	45	.	5.48689	7.73196	4.56203	100
chr15	72215552	72216647	H3K27ac_q05_peak_5696	55	.	6.03558	8.86107	5.55518	809
chr15	72217248	72217838	H3K27ac_q05_peak_5697	55	.	6.03558	8.86107	5.55518	177
chr15	72220610	72221075	H3K27ac_q05_peak_5698	55	.	6.03558	8.86107	5.55518	344
chr15	72223208	72223401	H3K27ac_q05_peak_5699	25	.	4.0752	5.28921	2.51367	191
chr15	72223606	72223947	H3K27ac_q05_peak_5700	27	.	4.38724	5.59672	2.72886	32
chr15	72224349	72224616	H3K27ac_q05_peak_5701	36	.	4.9382	6.64366	3.61624	247
chr15	72226574	72228082	H3K27ac_q05_peak_5702	91	.	7.7219	12.8852	9.11823	512
chr15	72228379	72229173	H3K27ac_q05_peak_5703	33	.	4.26633	6.30318	3.3468	316
chr15	72229434	72229691	H3K27ac_q05_peak_5704	27	.	4.38951	5.60034	2.72886	2
chr15	72232392	72232664	H3K27ac_q05_peak_5705	55	.	5.99981	8.80268	5.52965	172
chr15	72237304	72237577	H3K27ac_q05_peak_5706	43	.	5.1379	7.42369	4.31	55
chr15	72237798	72238228	H3K27ac_q05_peak_5707	51	.	5.77015	8.43058	5.18431	339
chr15	72474076	72474337	H3K27ac_q05_peak_5708	49	.	5.4336	8.17624	4.95871	231
chr15	72784111	72784281	H3K27ac_q05_peak_5709	18	.	3.6224	4.4108	1.80846	11
chr15	73560954	73561136	H3K27ac_q05_peak_5710	25	.	4.19648	5.29516	2.51367	111
chr15	74065952	74066169	H3K27ac_q05_peak_5711	31	.	4.25135	6.02209	3.12438	92
chr15	74240333	74240648	H3K27ac_q05_peak_5712	67	.	6.52567	10.238	6.76785	94
chr15	74397104	74397691	H3K27ac_q05_peak_5713	87	.	7.68164	12.4611	8.73329	301
chr15	74423399	74423941	H3K27ac_q05_peak_5714	45	.	5.48689	7.73196	4.56203	350
chr15	74588698	74588865	H3K27ac_q05_peak_5715	41	.	4.9808	7.17566	4.10027	46
chr15	74615562	74615873	H3K27ac_q05_peak_5716	27	.	4.38951	5.60034	2.72886	12
chr15	74621388	74621629	H3K27ac_q05_peak_5717	36	.	4.9382	6.64366	3.61624	114
chr15	74628717	74628913	H3K27ac_q05_peak_5718	36	.	4.9382	6.64366	3.61624	54
chr15	74799793	74800299	H3K27ac_q05_peak_5719	71	.	6.81413	10.7057	7.19798	160
chr15	74857117	74857343	H3K27ac_q05_peak_5720	42	.	5.28285	7.40294	4.29155	81
chr15	75104989	75105255	H3K27ac_q05_peak_5721	96	.	7.83646	13.4615	9.6414	141
chr15	75204870	75205189	H3K27ac_q05_peak_5722	58	.	5.8864	9.21104	5.85976	28
chr15	75210899	75211112	H3K27ac_q05_peak_5723	53	.	5.90396	8.64682	5.38643	95
chr15	75368801	75369027	H3K27ac_q05_peak_5724	41	.	5.14794	7.18757	4.10722	151
chr15	75426172	75426367	H3K27ac_q05_peak_5725	42	.	5.2456	7.34332	4.239	143
chr15	75532539	75532834	H3K27ac_q05_peak_5726	32	.	4.63314	6.15788	3.2495	188
chr15	75627409	75627821	H3K27ac_q05_peak_5727	29	.	4.40801	5.80509	2.91956	319
chr15	75640252	75640426	H3K27ac_q05_peak_5728	18	.	3.6224	4.4108	1.80846	157
chr15	75640804	75641038	H3K27ac_q05_peak_5729	35	.	4.88251	6.55417	3.57439	118
chr15	75641281	75641481	H3K27ac_q05_peak_5730	32	.	4.528	6.21219	3.2896	104
chr15	75668823	75669538	H3K27ac_q05_peak_5731	110	.	8.77902	15.014	11.0029	482
chr15	75704075	75704413	H3K27ac_q05_peak_5732	25	.	4.0752	5.28921	2.51367	239
chr15	77420457	77420873	H3K27ac_q05_peak_5733	35	.	4.88251	6.55417	3.57439	377
chr15	77993643	77994751	H3K27ac_q05_peak_5734	119	.	8.6032	16.0204	11.9203	580
chr15	78282723	78283168	H3K27ac_q05_peak_5735	71	.	6.81927	10.7141	7.19798	159
chr15	78375237	78375445	H3K27ac_q05_peak_5736	18	.	3.6224	4.4108	1.80846	199
chr15	78446218	78446465	H3K27ac_q05_peak_5737	25	.	4.19648	5.29516	2.51367	47
chr15	78482077	78482479	H3K27ac_q05_peak_5738	42	.	5.28285	7.40294	4.29155	335
chr15	78874255	78874436	H3K27ac_q05_peak_5739	27	.	4.38951	5.60034	2.72886	25
chr15	78878552	78878763	H3K27ac_q05_peak_5740	33	.	4.75456	6.34999	3.38831	140
chr15	78879704	78879990	H3K27ac_q05_peak_5741	45	.	5.48689	7.73196	4.56203	78
chr15	78880459	78880708	H3K27ac_q05_peak_5742	27	.	4.38951	5.60034	2.72886	9
chr15	78904842	78905018	H3K27ac_q05_peak_5743	36	.	4.9382	6.64366	3.61624	26
chr15	79311180	79311370	H3K27ac_q05_peak_5744	19	.	3.84082	4.60709	1.90649	118
chr15	79328933	79329202	H3K27ac_q05_peak_5745	41	.	4.62186	7.16362	4.10027	190
chr15	79329600	79329790	H3K27ac_q05_peak_5746	36	.	4.92225	6.618	3.61624	109
chr15	79923774	79924098	H3K27ac_q05_peak_5747	130	.	9.05599	17.2405	13.0073	127
chr15	80696727	80696924	H3K27ac_q05_peak_5748	33	.	4.72104	6.2968	3.34459	145
chr15	80857023	80857303	H3K27ac_q05_peak_5749	25	.	4.0752	5.28921	2.51367	59
chr15	80989541	80989735	H3K27ac_q05_peak_5750	32	.	4.528	6.21219	3.2896	23
chr15	81092128	81092676	H3K27ac_q05_peak_5751	80	.	7.20711	11.6816	8.05336	409
chr15	81092977	81093233	H3K27ac_q05_peak_5752	58	.	5.8864	9.21104	5.85976	34
chr15	82530731	82530980	H3K27ac_q05_peak_5753	63	.	6.42358	9.76456	6.36621	198
chr15	82531206	82531435	H3K27ac_q05_peak_5754	35	.	4.84341	6.49157	3.51917	172
chr15	82535748	82536022	H3K27ac_q05_peak_5755	54	.	5.96752	8.75007	5.47948	95
chr15	82536493	82536718	H3K27ac_q05_peak_5756	34	.	4.76705	6.36984	3.4074	69
chr15	82536996	82537430	H3K27ac_q05_peak_5757	32	.	4.63314	6.15788	3.2495	337
chr15	82538522	82538985	H3K27ac_q05_peak_5758	41	.	4.9808	7.17566	4.10027	115
chr15	82540255	82540635	H3K27ac_q05_peak_5759	65	.	6.58427	10.0275	6.57577	101
chr15	82540955	82541120	H3K27ac_q05_peak_5760	42	.	5.2456	7.34332	4.239	78
chr15	82749400	82749639	H3K27ac_q05_peak_5761	48	.	5.12254	7.98232	4.80308	110
chr15	82809427	82809704	H3K27ac_q05_peak_5762	75	.	6.37297	11.0701	7.51649	91
chr15	82814242	82814436	H3K27ac_q05_peak_5763	25	.	4.20424	5.30734	2.52518	169
chr15	82831892	82832272	H3K27ac_q05_peak_5764	49	.	5.4336	8.17624	4.95871	229
chr15	83048410	83048576	H3K27ac_q05_peak_5765	45	.	5.48689	7.73196	4.56203	107
chr15	84648117	84648388	H3K27ac_q05_peak_5766	32	.	4.528	6.21219	3.2896	245
chr15	84685901	84686446	H3K27ac_q05_peak_5767	71	.	6.81927	10.7141	7.19798	113
chr15	84733394	84733611	H3K27ac_q05_peak_5768	16	.	3.4938	4.21552	1.67344	16
chr15	84734009	84734233	H3K27ac_q05_peak_5769	53	.	5.73793	8.66093	5.39804	127
chr15	84734917	84735357	H3K27ac_q05_peak_5770	35	.	4.89569	6.57531	3.59434	12
chr15	84911904	84912444	H3K27ac_q05_peak_5771	107	.	8.32623	14.6758	10.723	372
chr15	85393968	85394398	H3K27ac_q05_peak_5772	25	.	4.22628	5.34194	2.5529	354
chr15	85412821	85413079	H3K27ac_q05_peak_5773	54	.	5.9515	8.72401	5.45701	91
chr15	85413356	85414134	H3K27ac_q05_peak_5774	77	.	6.792	11.3738	7.76463	478
chr15	85493777	85493979	H3K27ac_q05_peak_5775	19	.	3.5848	4.53351	1.90649	43
chr15	85494179	85494773	H3K27ac_q05_peak_5776	110	.	8.53357	15.0157	11.0029	122
chr15	85729702	85730011	H3K27ac_q05_peak_5777	19	.	3.5848	4.53351	1.90649	86
chr15	85795765	85795939	H3K27ac_q05_peak_5778	33	.	4.72104	6.2968	3.34459	89
chr15	88467200	88467600	H3K27ac_q05_peak_5779	35	.	4.89569	6.57531	3.59434	62
chr15	88623719	88623971	H3K27ac_q05_peak_5780	51	.	5.78083	8.44778	5.19976	150
chr15	88638579	88639080	H3K27ac_q05_peak_5781	46	.	5.2407	7.86931	4.69232	220
chr15	89166935	89167154	H3K27ac_q05_peak_5782	22	.	4.0158	5.01375	2.28435	58
chr15	89167573	89168315	H3K27ac_q05_peak_5783	65	.	6.58427	10.0275	6.57577	195
chr15	89315605	89315986	H3K27ac_q05_peak_5784	27	.	4.38951	5.60034	2.72886	334
chr15	89317006	89317260	H3K27ac_q05_peak_5785	42	.	5.2456	7.34332	4.239	115
chr15	89319792	89320132	H3K27ac_q05_peak_5786	33	.	4.75456	6.34999	3.38831	108
chr15	89320604	89320806	H3K27ac_q05_peak_5787	42	.	5.2456	7.34332	4.239	71
chr15	89324080	89324275	H3K27ac_q05_peak_5788	36	.	4.78161	6.60915	3.61624	84
chr15	89605167	89605334	H3K27ac_q05_peak_5789	19	.	3.81806	4.57127	1.90649	142
chr15	89619457	89619676	H3K27ac_q05_peak_5790	35	.	4.86941	6.53317	3.55862	58
chr15	89848403	89849199	H3K27ac_q05_peak_5791	34	.	4.17356	6.41388	3.44768	315
chr15	89893850	89894082	H3K27ac_q05_peak_5792	34	.	4.67082	6.43551	3.46577	214
chr15	90001012	90001200	H3K27ac_q05_peak_5793	36	.	4.9382	6.64366	3.61624	41
chr15	90165203	90166829	H3K27ac_q05_peak_5794	152	.	9.96159	19.7429	15.2518	684
chr15	90183861	90184032	H3K27ac_q05_peak_5795	19	.	3.55527	4.68682	1.98038	146
chr15	90210202	90212356	H3K27ac_q05_peak_5796	141	.	9.50879	18.4817	14.1196	957
chr15	90212524	90213889	H3K27ac_q05_peak_5797	93	.	7.86839	13.1254	9.33412	425
chr15	90229994	90230386	H3K27ac_q05_peak_5798	27	.	4.38951	5.60034	2.72886	36
chr15	90399995	90401233	H3K27ac_q05_peak_5799	89	.	7.60537	12.6947	8.94094	198
chr15	90402227	90402696	H3K27ac_q05_peak_5800	48	.	5.12254	7.98232	4.80308	250
chr15	90412224	90412975	H3K27ac_q05_peak_5801	26	.	3.9108	5.47665	2.66781	154
chr15	90419597	90420387	H3K27ac_q05_peak_5802	87	.	7.68164	12.4611	8.73329	696
chr15	90869644	90869872	H3K27ac_q05_peak_5803	35	.	4.09721	6.54895	3.57325	91
chr15	90929929	90930108	H3K27ac_q05_peak_5804	45	.	5.48689	7.73196	4.56203	36
chr15	90931585	90932012	H3K27ac_q05_peak_5805	55	.	6.03558	8.86107	5.55518	67
chr15	90935268	90935472	H3K27ac_q05_peak_5806	26	.	4.30525	5.46649	2.66191	134
chr15	90954846	90955216	H3K27ac_q05_peak_5807	19	.	3.55527	4.68682	1.98038	116
chr15	90967329	90967810	H3K27ac_q05_peak_5808	51	.	5.77015	8.43058	5.18431	46
chr15	90969802	90970092	H3K27ac_q05_peak_5809	41	.	4.9808	7.17566	4.10027	254
chr15	90973890	90974066	H3K27ac_q05_peak_5810	25	.	4.19648	5.29516	2.51367	102
chr15	90979049	90979305	H3K27ac_q05_peak_5811	75	.	7.05252	11.0958	7.53894	165
chr15	92800836	92801235	H3K27ac_q05_peak_5812	26	.	3.9108	5.47665	2.66781	237
chr15	92801816	92802471	H3K27ac_q05_peak_5813	86	.	7.14233	12.3308	8.63458	72
chr15	92803309	92805238	H3K27ac_q05_peak_5814	215	.	11.0213	26.6687	21.5031	1049
chr15	92808145	92808322	H3K27ac_q05_peak_5815	40	.	5.1088	7.12536	4.07544	107
chr15	92831223	92833158	H3K27ac_q05_peak_5816	119	.	8.6032	16.0204	11.9203	817
chr15	92882243	92882743	H3K27ac_q05_peak_5817	32	.	4.38142	6.22878	3.29763	214
chr15	92891113	92891415	H3K27ac_q05_peak_5818	36	.	4.9382	6.64366	3.61624	221
chr15	92891641	92891989	H3K27ac_q05_peak_5819	51	.	5.77015	8.43058	5.18431	215
chr15	92898795	92900817	H3K27ac_q05_peak_5820	152	.	10.5657	19.7388	15.2518	1324
chr15	92903454	92903727	H3K27ac_q05_peak_5821	54	.	5.96752	8.75007	5.47948	177
chr15	92903931	92904239	H3K27ac_q05_peak_5822	91	.	7.47331	12.8698	9.10754	251
chr15	92904495	92904785	H3K27ac_q05_peak_5823	46	.	5.38756	7.81908	4.64472	138
chr15	92908175	92908386	H3K27ac_q05_peak_5824	45	.	5.48689	7.73196	4.56203	108
chr15	92912980	92918146	H3K27ac_q05_peak_5825	94	.	7.92427	13.2173	9.40808	4738
chr15	92920419	92920593	H3K27ac_q05_peak_5826	36	.	4.9382	6.64366	3.61624	18
chr15	92921309	92922287	H3K27ac_q05_peak_5827	64	.	6.51002	9.90574	6.4968	569
chr15	92936147	92936535	H3K27ac_q05_peak_5828	25	.	4.0752	5.28921	2.51367	61
chr15	93025915	93026099	H3K27ac_q05_peak_5829	71	.	6.81927	10.7141	7.19798	89
chr15	96264796	96264965	H3K27ac_q05_peak_5830	25	.	4.18243	5.27316	2.51367	53
chr15	96272927	96273584	H3K27ac_q05_peak_5831	17	.	3.21923	4.33915	1.76428	629
chr15	96273762	96273985	H3K27ac_q05_peak_5832	84	.	6.77128	12.1237	8.44194	86
chr15	96325555	96326014	H3K27ac_q05_peak_5833	41	.	4.9808	7.17566	4.10027	296
chr15	96329944	96330219	H3K27ac_q05_peak_5834	34	.	4.77961	6.38982	3.42644	98
chr15	96332564	96332778	H3K27ac_q05_peak_5835	37	.	4.89779	6.79177	3.75685	104
chr15	99123699	99124054	H3K27ac_q05_peak_5836	26	.	3.9108	5.47665	2.66781	261
chr15	99124294	99124494	H3K27ac_q05_peak_5837	51	.	5.75085	8.39949	5.16806	126
chr15	100111116	100111281	H3K27ac_q05_peak_5838	45	.	5.48689	7.73196	4.56203	53
chr15	100672191	100672383	H3K27ac_q05_peak_5839	36	.	4.9382	6.64366	3.61624	115
chr15	100711356	100711536	H3K27ac_q05_peak_5840	32	.	4.65693	6.1954	3.28576	109
chr15	100711816	100712076	H3K27ac_q05_peak_5841	41	.	4.9808	7.17566	4.10027	129
chr15	100712262	100713832	H3K27ac_q05_peak_5842	88	.	5.91543	12.62	8.87173	1200
chr15	100721499	100723763	H3K27ac_q05_peak_5843	151	.	10.4912	19.6146	15.144	899
chr15	100727150	100727720	H3K27ac_q05_peak_5844	65	.	6.58427	10.0275	6.57577	472
chr15	100727904	100728233	H3K27ac_q05_peak_5845	45	.	5.48689	7.73196	4.56203	152
chr15	101293340	101293640	H3K27ac_q05_peak_5846	33	.	4.72104	6.2968	3.34459	130
chr16	370678	370883	H3K27ac_q05_peak_5847	49	.	5.4336	8.17624	4.95871	33
chr16	760533	761280	H3K27ac_q05_peak_5848	80	.	7.20711	11.6816	8.05336	369
chr16	761756	762147	H3K27ac_q05_peak_5849	21	.	3.53148	4.8588	2.14233	175
chr16	1082738	1083146	H3K27ac_q05_peak_5850	32	.	4.38142	6.22878	3.29763	231
chr16	1083390	1083917	H3K27ac_q05_peak_5851	98	.	8.23033	13.7236	9.85135	160
chr16	1088307	1088551	H3K27ac_q05_peak_5852	45	.	5.48689	7.73196	4.56203	73
chr16	1089939	1090111	H3K27ac_q05_peak_5853	50	.	5.66273	8.25797	5.03233	90
chr16	1090426	1091206	H3K27ac_q05_peak_5854	55	.	6.03245	8.85596	5.55518	222
chr16	1091456	1091874	H3K27ac_q05_peak_5855	25	.	4.0752	5.28921	2.51367	135
chr16	1150963	1151127	H3K27ac_q05_peak_5856	36	.	4.9382	6.64366	3.61624	91
chr16	1309012	1309411	H3K27ac_q05_peak_5857	176	.	11.2649	22.4372	17.6803	259
chr16	1684981	1685228	H3K27ac_q05_peak_5858	24	.	4.11835	5.17303	2.43145	111
chr16	1687815	1688682	H3K27ac_q05_peak_5859	76	.	7.13296	11.2284	7.63377	165
chr16	1688969	1689197	H3K27ac_q05_peak_5860	55	.	6.03558	8.86107	5.55518	135
chr16	1705450	1705787	H3K27ac_q05_peak_5861	27	.	4.38951	5.60034	2.72886	82
chr16	1719836	1720134	H3K27ac_q05_peak_5862	45	.	5.48689	7.73196	4.56203	61
chr16	1720397	1720568	H3K27ac_q05_peak_5863	36	.	4.9382	6.64366	3.61624	154
chr16	1721385	1721743	H3K27ac_q05_peak_5864	50	.	5.66273	8.25797	5.03233	277
chr16	1722290	1722561	H3K27ac_q05_peak_5865	19	.	3.2266	4.54825	1.90649	6
chr16	1723544	1723729	H3K27ac_q05_peak_5866	36	.	4.9382	6.64366	3.61624	68
chr16	1769684	1769863	H3K27ac_q05_peak_5867	25	.	4.19648	5.29516	2.51367	152
chr16	1963857	1964316	H3K27ac_q05_peak_5868	25	.	4.19648	5.29516	2.51367	445
chr16	1971700	1971881	H3K27ac_q05_peak_5869	27	.	4.30345	5.64245	2.76511	19
chr16	2003946	2004475	H3K27ac_q05_peak_5870	51	.	5.77015	8.43058	5.18431	185
chr16	2005063	2005260	H3K27ac_q05_peak_5871	65	.	6.58427	10.0275	6.57577	95
chr16	2009940	2010547	H3K27ac_q05_peak_5872	45	.	5.48689	7.73196	4.56203	504
chr16	2092182	2092434	H3K27ac_q05_peak_5873	27	.	4.38951	5.60034	2.72886	68
chr16	2129194	2129406	H3K27ac_q05_peak_5874	18	.	3.6224	4.4108	1.80846	47
chr16	2149884	2150178	H3K27ac_q05_peak_5875	45	.	5.48689	7.73196	4.56203	194
chr16	2151461	2151868	H3K27ac_q05_peak_5876	36	.	4.9382	6.64366	3.61624	99
chr16	2155409	2155778	H3K27ac_q05_peak_5877	100	.	7.11055	13.9677	10.0763	320
chr16	2160564	2160734	H3K27ac_q05_peak_5878	19	.	3.84082	4.60709	1.90649	26
chr16	2161059	2161268	H3K27ac_q05_peak_5879	36	.	4.9382	6.64366	3.61624	77
chr16	2161460	2161947	H3K27ac_q05_peak_5880	65	.	6.58427	10.0275	6.57577	96
chr16	2162294	2164017	H3K27ac_q05_peak_5881	210	.	13.1685	26.1718	21.0676	688
chr16	2215995	2216213	H3K27ac_q05_peak_5882	19	.	3.73665	4.58488	1.90649	130
chr16	2266592	2266812	H3K27ac_q05_peak_5883	17	.	3.69799	4.38386	1.79767	39
chr16	2459032	2459277	H3K27ac_q05_peak_5884	65	.	6.58427	10.0275	6.57577	112
chr16	2517389	2517772	H3K27ac_q05_peak_5885	19	.	3.84082	4.60709	1.90649	82
chr16	2518224	2518565	H3K27ac_q05_peak_5886	36	.	4.9382	6.64366	3.61624	109
chr16	2603262	2603554	H3K27ac_q05_peak_5887	32	.	4.38142	6.22878	3.29763	121
chr16	2721144	2721472	H3K27ac_q05_peak_5888	49	.	5.4336	8.17624	4.95871	108
chr16	2751630	2752514	H3K27ac_q05_peak_5889	71	.	6.81927	10.7141	7.19798	85
chr16	2752732	2752925	H3K27ac_q05_peak_5890	36	.	4.9382	6.64366	3.61624	144
chr16	2756768	2757001	H3K27ac_q05_peak_5891	36	.	4.92225	6.618	3.61624	162
chr16	2764285	2764482	H3K27ac_q05_peak_5892	14	.	3.19975	3.93697	1.41807	69
chr16	2768256	2768641	H3K27ac_q05_peak_5893	27	.	4.38951	5.60034	2.72886	335
chr16	2771296	2771773	H3K27ac_q05_peak_5894	87	.	7.68164	12.4611	8.73329	341
chr16	2836140	2836686	H3K27ac_q05_peak_5895	31	.	4.25135	6.02209	3.12438	6
chr16	2858438	2859137	H3K27ac_q05_peak_5896	36	.	4.9382	6.64366	3.61624	497
chr16	2915604	2915787	H3K27ac_q05_peak_5897	33	.	4.26633	6.30318	3.3468	146
chr16	2915958	2916264	H3K27ac_q05_peak_5898	30	.	4.36725	5.96122	3.06926	189
chr16	2972867	2973134	H3K27ac_q05_peak_5899	33	.	4.72104	6.2968	3.34459	177
chr16	3009830	3010312	H3K27ac_q05_peak_5900	45	.	5.48689	7.73196	4.56203	28
chr16	3022104	3022437	H3K27ac_q05_peak_5901	77	.	6.792	11.3738	7.76463	166
chr16	3024235	3024448	H3K27ac_q05_peak_5902	24	.	4.11835	5.17303	2.43145	109
chr16	3059309	3059594	H3K27ac_q05_peak_5903	25	.	4.19648	5.29516	2.51367	211
chr16	3159214	3159460	H3K27ac_q05_peak_5904	36	.	4.92225	6.618	3.61624	67
chr16	3161783	3161968	H3K27ac_q05_peak_5905	23	.	4.0359	5.04489	2.31372	118
chr16	3234709	3235176	H3K27ac_q05_peak_5906	27	.	4.38951	5.60034	2.72886	54
chr16	3263326	3263586	H3K27ac_q05_peak_5907	27	.	4.38951	5.60034	2.72886	80
chr16	3481292	3481491	H3K27ac_q05_peak_5908	27	.	4.34001	5.52158	2.7037	115
chr16	3483554	3483779	H3K27ac_q05_peak_5909	32	.	4.528	6.21219	3.2896	13
chr16	3696612	3696865	H3K27ac_q05_peak_5910	25	.	4.22628	5.34194	2.5529	49
chr16	4252690	4252885	H3K27ac_q05_peak_5911	19	.	3.84082	4.60709	1.90649	88
chr16	4290372	4290693	H3K27ac_q05_peak_5912	36	.	4.9382	6.64366	3.61624	62
chr16	4299275	4300268	H3K27ac_q05_peak_5913	57	.	5.57635	9.04259	5.71383	64
chr16	4456281	4456501	H3K27ac_q05_peak_5914	25	.	4.0752	5.28921	2.51367	115
chr16	4494870	4495458	H3K27ac_q05_peak_5915	49	.	5.4336	8.17624	4.95871	214
chr16	4495644	4495855	H3K27ac_q05_peak_5916	25	.	4.19648	5.29516	2.51367	67
chr16	4616375	4616646	H3K27ac_q05_peak_5917	41	.	4.9808	7.17566	4.10027	100
chr16	4624454	4624650	H3K27ac_q05_peak_5918	45	.	5.48689	7.73196	4.56203	85
chr16	4663696	4663902	H3K27ac_q05_peak_5919	55	.	6.03558	8.86107	5.55518	78
chr16	4693505	4693692	H3K27ac_q05_peak_5920	55	.	6.03558	8.86107	5.55518	170
chr16	4943357	4943912	H3K27ac_q05_peak_5921	64	.	6.51002	9.90574	6.4968	139
chr16	4944430	4944920	H3K27ac_q05_peak_5922	42	.	5.2456	7.34332	4.239	455
chr16	8797676	8797840	H3K27ac_q05_peak_5923	29	.	4.40801	5.80509	2.91956	78
chr16	8845283	8845455	H3K27ac_q05_peak_5924	25	.	4.10854	5.34069	2.5529	92
chr16	8848310	8849124	H3K27ac_q05_peak_5925	45	.	5.48689	7.73196	4.56203	451
chr16	8851431	8851710	H3K27ac_q05_peak_5926	27	.	4.38951	5.60034	2.72886	56
chr16	8855957	8856169	H3K27ac_q05_peak_5927	25	.	4.19648	5.29516	2.51367	105
chr16	8863656	8863822	H3K27ac_q05_peak_5928	25	.	4.19648	5.29516	2.51367	44
chr16	8864560	8865585	H3K27ac_q05_peak_5929	87	.	7.68164	12.4611	8.73329	904
chr16	8893435	8893765	H3K27ac_q05_peak_5930	35	.	4.86941	6.53317	3.55862	251
chr16	8905493	8905679	H3K27ac_q05_peak_5931	19	.	3.84082	4.60709	1.90649	100
chr16	8906165	8906611	H3K27ac_q05_peak_5932	27	.	4.38951	5.60034	2.72886	82
chr16	8908886	8909308	H3K27ac_q05_peak_5933	76	.	7.13296	11.2284	7.63377	133
chr16	8937907	8938253	H3K27ac_q05_peak_5934	27	.	4.38951	5.60034	2.72886	160
chr16	9047685	9048075	H3K27ac_q05_peak_5935	26	.	3.48154	5.43392	2.63124	262
chr16	9048282	9048585	H3K27ac_q05_peak_5936	27	.	3.85252	5.61946	2.74547	174
chr16	9068249	9068714	H3K27ac_q05_peak_5937	108	.	8.68003	14.849	10.8725	308
chr16	9077189	9077389	H3K27ac_q05_peak_5938	24	.	4.13949	5.20601	2.46088	109
chr16	9078354	9079162	H3K27ac_q05_peak_5939	57	.	5.99384	9.07021	5.74057	78
chr16	9091298	9091651	H3K27ac_q05_peak_5940	39	.	3.93216	7.0401	3.99486	166
chr16	9092619	9092806	H3K27ac_q05_peak_5941	19	.	3.84082	4.60709	1.90649	28
chr16	9098610	9098792	H3K27ac_q05_peak_5942	33	.	4.72104	6.2968	3.34459	136
chr16	10743897	10744399	H3K27ac_q05_peak_5943	32	.	4.46396	6.11217	3.21052	323
chr16	10991442	10991639	H3K27ac_q05_peak_5944	29	.	4.40801	5.80509	2.91956	146
chr16	11084520	11084894	H3K27ac_q05_peak_5945	46	.	5.38756	7.81908	4.64472	106
chr16	11090610	11091603	H3K27ac_q05_peak_5946	63	.	6.42358	9.76456	6.36621	663
chr16	11093224	11094697	H3K27ac_q05_peak_5947	28	.	3.80455	5.78033	2.89868	1066
chr16	11095294	11095620	H3K27ac_q05_peak_5948	25	.	4.17161	5.25622	2.50848	186
chr16	11495790	11495992	H3K27ac_q05_peak_5949	27	.	4.38951	5.60034	2.72886	174
chr16	11497234	11497656	H3K27ac_q05_peak_5950	42	.	5.2456	7.34332	4.239	32
chr16	11587263	11587437	H3K27ac_q05_peak_5951	27	.	4.38951	5.60034	2.72886	170
chr16	11797488	11797820	H3K27ac_q05_peak_5952	33	.	4.72104	6.2968	3.34459	189
chr16	11927843	11928015	H3K27ac_q05_peak_5953	19	.	3.84082	4.60709	1.90649	99
chr16	11976481	11976681	H3K27ac_q05_peak_5954	25	.	4.0752	5.28921	2.51367	88
chr16	12803672	12803961	H3K27ac_q05_peak_5955	91	.	7.7219	12.8852	9.11823	194
chr16	13919518	13919827	H3K27ac_q05_peak_5956	41	.	4.9808	7.17566	4.10027	47
chr16	13957762	13957946	H3K27ac_q05_peak_5957	28	.	3.80455	5.78033	2.89868	170
chr16	14095162	14095397	H3K27ac_q05_peak_5958	34	.	4.76705	6.36984	3.4074	30
chr16	14097022	14097297	H3K27ac_q05_peak_5959	18	.	3.6224	4.4108	1.80846	64
chr16	14307228	14308017	H3K27ac_q05_peak_5960	85	.	7.55436	12.2507	8.56424	229
chr16	14309158	14309901	H3K27ac_q05_peak_5961	61	.	6.24128	9.46863	6.10347	357
chr16	14399632	14399818	H3K27ac_q05_peak_5962	34	.	4.17356	6.41388	3.44768	116
chr16	14630439	14630902	H3K27ac_q05_peak_5963	27	.	3.85252	5.61946	2.74547	221
chr16	14632586	14632882	H3K27ac_q05_peak_5964	15	.	3.21043	4.13462	1.59706	141
chr16	14651004	14651249	H3K27ac_q05_peak_5965	19	.	3.84082	4.60709	1.90649	221
chr16	15019441	15019616	H3K27ac_q05_peak_5966	15	.	3.19174	4.10439	1.56976	139
chr16	15025289	15025807	H3K27ac_q05_peak_5967	30	.	3.76437	5.95377	3.0637	450
chr16	15028602	15029051	H3K27ac_q05_peak_5968	62	.	5.54583	9.68344	6.29208	278
chr16	15029697	15029912	H3K27ac_q05_peak_5969	48	.	4.81565	8.09479	4.89319	134
chr16	15036010	15036182	H3K27ac_q05_peak_5970	24	.	4.01756	5.20029	2.4557	111
chr16	15073844	15074217	H3K27ac_q05_peak_5971	19	.	3.84082	4.60709	1.90649	98
chr16	15088455	15088621	H3K27ac_q05_peak_5972	33	.	4.75456	6.34999	3.38831	106
chr16	15145581	15145755	H3K27ac_q05_peak_5973	27	.	4.38951	5.60034	2.72886	22
chr16	15462610	15462793	H3K27ac_q05_peak_5974	25	.	4.21523	5.32459	2.54161	102
chr16	15482006	15482594	H3K27ac_q05_peak_5975	77	.	6.792	11.3738	7.76463	322
chr16	15489036	15489762	H3K27ac_q05_peak_5976	78	.	6.84757	11.4639	7.84628	129
chr16	15588904	15591927	H3K27ac_q05_peak_5977	182	.	9.95477	23.0101	18.2093	2095
chr16	15592144	15592811	H3K27ac_q05_peak_5978	42	.	5.24164	7.33699	4.239	566
chr16	15613859	15614315	H3K27ac_q05_peak_5979	32	.	4.528	6.21219	3.2896	124
chr16	15644880	15645176	H3K27ac_q05_peak_5980	25	.	4.0752	5.28921	2.51367	242
chr16	15875234	15875443	H3K27ac_q05_peak_5981	18	.	3.6224	4.4108	1.80846	1
chr16	15898500	15898664	H3K27ac_q05_peak_5982	23	.	3.93052	5.06614	2.33262	82
chr16	15899402	15899962	H3K27ac_q05_peak_5983	73	.	6.04397	10.9009	7.36361	353
chr16	15908014	15908195	H3K27ac_q05_peak_5984	25	.	4.19648	5.29516	2.51367	133
chr16	15950158	15950621	H3K27ac_q05_peak_5985	36	.	4.9382	6.64366	3.61624	64
chr16	15961493	15961659	H3K27ac_q05_peak_5986	45	.	5.48689	7.73196	4.56203	62
chr16	15962440	15962782	H3K27ac_q05_peak_5987	87	.	7.68164	12.4611	8.73329	148
chr16	15963606	15965385	H3K27ac_q05_peak_5988	119	.	8.6032	16.0204	11.9203	630
chr16	15965919	15966226	H3K27ac_q05_peak_5989	36	.	4.78161	6.60915	3.61624	141
chr16	15966393	15967249	H3K27ac_q05_peak_5990	56	.	5.33291	8.97697	5.65847	740
chr16	15988782	15989345	H3K27ac_q05_peak_5991	69	.	6.65831	10.4525	6.96344	154
chr16	15998407	15998814	H3K27ac_q05_peak_5992	50	.	5.66273	8.25797	5.03233	313
chr16	16044495	16044711	H3K27ac_q05_peak_5993	36	.	4.92225	6.618	3.61624	160
chr16	16074489	16074685	H3K27ac_q05_peak_5994	19	.	3.5848	4.53351	1.90649	82
chr16	16126749	16127126	H3K27ac_q05_peak_5995	55	.	6.03558	8.86107	5.55518	329
chr16	16127400	16127760	H3K27ac_q05_peak_5996	32	.	4.528	6.21219	3.2896	75
chr16	16133954	16134175	H3K27ac_q05_peak_5997	36	.	4.9382	6.64366	3.61624	137
chr16	18783929	18784221	H3K27ac_q05_peak_5998	36	.	4.78161	6.60915	3.61624	200
chr16	18790330	18790582	H3K27ac_q05_peak_5999	93	.	7.84206	13.0821	9.30349	60
chr16	18791718	18792056	H3K27ac_q05_peak_6000	42	.	5.2456	7.34332	4.239	66
chr16	18792545	18793291	H3K27ac_q05_peak_6001	33	.	4.26633	6.30318	3.3468	670
chr16	18801576	18801786	H3K27ac_q05_peak_6002	32	.	4.38142	6.22878	3.29763	37
chr16	18803923	18804237	H3K27ac_q05_peak_6003	18	.	3.6224	4.4108	1.80846	268
chr16	18926854	18927025	H3K27ac_q05_peak_6004	27	.	4.38951	5.60034	2.72886	32
chr16	18998634	18998946	H3K27ac_q05_peak_6005	34	.	4.17356	6.41388	3.44768	279
chr16	19067019	19067225	H3K27ac_q05_peak_6006	34	.	4.67082	6.43551	3.46577	127
chr16	19095168	19096069	H3K27ac_q05_peak_6007	32	.	4.38142	6.22878	3.29763	382
chr16	19096277	19096495	H3K27ac_q05_peak_6008	19	.	3.73665	4.58488	1.90649	155
chr16	19107483	19107923	H3K27ac_q05_peak_6009	54	.	5.96752	8.75007	5.47948	169
chr16	19108114	19108298	H3K27ac_q05_peak_6010	35	.	4.89569	6.57531	3.59434	138
chr16	19114615	19114905	H3K27ac_q05_peak_6011	27	.	4.3635	5.5589	2.72886	219
chr16	19130109	19131995	H3K27ac_q05_peak_6012	108	.	8.1504	14.8224	10.8497	1251
chr16	19393716	19394031	H3K27ac_q05_peak_6013	53	.	5.73793	8.66093	5.39804	158
chr16	19419446	19419988	H3K27ac_q05_peak_6014	32	.	4.528	6.21219	3.2896	486
chr16	19704817	19705076	H3K27ac_q05_peak_6015	27	.	4.38951	5.60034	2.72886	134
chr16	20807907	20808108	H3K27ac_q05_peak_6016	17	.	3.61278	4.25227	1.70282	14
chr16	20865366	20866843	H3K27ac_q05_peak_6017	117	.	9.02816	15.8315	11.7498	627
chr16	20900545	20900728	H3K27ac_q05_peak_6018	32	.	4.528	6.21219	3.2896	31
chr16	20904812	20905043	H3K27ac_q05_peak_6019	55	.	6.03558	8.86107	5.55518	100
chr16	21484561	21484857	H3K27ac_q05_peak_6020	32	.	4.38142	6.22878	3.29763	224
chr16	21501520	21501684	H3K27ac_q05_peak_6021	21	.	3.53148	4.8588	2.14233	31
chr16	21502341	21503703	H3K27ac_q05_peak_6022	58	.	5.8864	9.21104	5.85976	106
chr16	21503982	21506504	H3K27ac_q05_peak_6023	89	.	6.42087	12.7532	8.99638	1672
chr16	21507966	21508136	H3K27ac_q05_peak_6024	42	.	5.07906	7.33075	4.239	46
chr16	21509187	21509464	H3K27ac_q05_peak_6025	15	.	3.21043	4.13462	1.59706	0
chr16	21511405	21511659	H3K27ac_q05_peak_6026	19	.	3.55527	4.68682	1.98038	52
chr16	21511889	21512253	H3K27ac_q05_peak_6027	24	.	3.99105	5.15941	2.42322	43
chr16	21512741	21513144	H3K27ac_q05_peak_6028	13	.	2.95772	3.89442	1.38085	38
chr16	21513319	21513975	H3K27ac_q05_peak_6029	41	.	4.62186	7.16362	4.10027	233
chr16	21879252	21879422	H3K27ac_q05_peak_6030	25	.	4.19648	5.29516	2.51367	152
chr16	21896727	21896934	H3K27ac_q05_peak_6031	25	.	3.98311	5.36103	2.56286	112
chr16	21897231	21897545	H3K27ac_q05_peak_6032	25	.	4.19648	5.29516	2.51367	229
chr16	21953064	21953514	H3K27ac_q05_peak_6033	88	.	7.52962	12.5711	8.82561	149
chr16	21978855	21979165	H3K27ac_q05_peak_6034	25	.	4.21523	5.32459	2.54161	7
chr16	22024939	22025293	H3K27ac_q05_peak_6035	32	.	4.528	6.21219	3.2896	158
chr16	22029177	22029513	H3K27ac_q05_peak_6036	61	.	6.29471	9.55513	6.17107	244
chr16	22029834	22030032	H3K27ac_q05_peak_6037	57	.	6.0237	9.11811	5.78109	80
chr16	22030365	22030572	H3K27ac_q05_peak_6038	25	.	4.0752	5.28921	2.51367	72
chr16	22046738	22046934	H3K27ac_q05_peak_6039	15	.	3.21043	4.13462	1.59706	171
chr16	22199001	22199191	H3K27ac_q05_peak_6040	33	.	4.72104	6.2968	3.34459	50
chr16	22232264	22232822	H3K27ac_q05_peak_6041	54	.	5.55703	8.68286	5.41774	119
chr16	22330480	22330771	H3K27ac_q05_peak_6042	51	.	5.77015	8.43058	5.18431	132
chr16	22436852	22437089	H3K27ac_q05_peak_6043	27	.	4.38951	5.60034	2.72886	30
chr16	22437683	22437862	H3K27ac_q05_peak_6044	42	.	5.2456	7.34332	4.239	83
chr16	22473404	22473686	H3K27ac_q05_peak_6045	18	.	3.6224	4.4108	1.80846	264
chr16	23423760	23424221	H3K27ac_q05_peak_6046	33	.	4.26633	6.30318	3.3468	129
chr16	23504942	23505185	H3K27ac_q05_peak_6047	26	.	4.20374	5.48788	2.67587	219
chr16	23538923	23539373	H3K27ac_q05_peak_6048	19	.	3.5848	4.53351	1.90649	297
chr16	23546971	23547203	H3K27ac_q05_peak_6049	19	.	3.84082	4.60709	1.90649	107
chr16	23561007	23561238	H3K27ac_q05_peak_6050	36	.	4.9382	6.64366	3.61624	61
chr16	23585830	23586204	H3K27ac_q05_peak_6051	42	.	5.2456	7.34332	4.239	292
chr16	23596135	23596342	H3K27ac_q05_peak_6052	45	.	5.45437	7.67923	4.54682	108
chr16	23641455	23641671	H3K27ac_q05_peak_6053	19	.	3.55527	4.68682	1.98038	75
chr16	23682868	23683038	H3K27ac_q05_peak_6054	27	.	4.38951	5.60034	2.72886	21
chr16	24539999	24540187	H3K27ac_q05_peak_6055	34	.	4.83051	6.47096	3.49948	89
chr16	24540704	24540986	H3K27ac_q05_peak_6056	33	.	4.72977	6.31064	3.35374	86
chr16	24701869	24702035	H3K27ac_q05_peak_6057	39	.	5.01975	6.98424	3.93988	116
chr16	25048502	25049087	H3K27ac_q05_peak_6058	84	.	6.77128	12.1237	8.44194	207
chr16	25111425	25111696	H3K27ac_q05_peak_6059	25	.	4.25977	5.39465	2.59492	33
chr16	25257900	25258185	H3K27ac_q05_peak_6060	54	.	5.9515	8.72401	5.45701	73
chr16	27203806	27204191	H3K27ac_q05_peak_6061	34	.	4.17356	6.41388	3.44768	71
chr16	27273949	27274306	H3K27ac_q05_peak_6062	19	.	3.84082	4.60709	1.90649	335
chr16	27326948	27327193	H3K27ac_q05_peak_6063	42	.	5.21452	7.29367	4.20552	180
chr16	27465847	27466039	H3K27ac_q05_peak_6064	46	.	5.2407	7.86931	4.69232	99
chr16	28093402	28093656	H3K27ac_q05_peak_6065	34	.	4.81769	6.45049	3.48005	133
chr16	28105434	28105687	H3K27ac_q05_peak_6066	18	.	3.6224	4.4108	1.80846	250
chr16	28130923	28131092	H3K27ac_q05_peak_6067	42	.	5.2456	7.34332	4.239	98
chr16	28181690	28182534	H3K27ac_q05_peak_6068	49	.	5.4336	8.17624	4.95871	604
chr16	28182996	28183360	H3K27ac_q05_peak_6069	42	.	5.28285	7.40294	4.29155	71
chr16	28291908	28292089	H3K27ac_q05_peak_6070	19	.	3.5848	4.53351	1.90649	110
chr16	28375339	28375589	H3K27ac_q05_peak_6071	25	.	4.0752	5.28921	2.51367	183
chr16	28384635	28385005	H3K27ac_q05_peak_6072	27	.	4.30345	5.64245	2.76511	26
chr16	28553983	28554203	H3K27ac_q05_peak_6073	45	.	5.45437	7.67923	4.54682	87
chr16	28730391	28730582	H3K27ac_q05_peak_6074	67	.	6.3392	10.2776	6.79468	71
chr16	28731222	28731430	H3K27ac_q05_peak_6075	33	.	4.72104	6.2968	3.34459	178
chr16	28732416	28732735	H3K27ac_q05_peak_6076	34	.	4.80493	6.43014	3.46323	238
chr16	28824015	28824311	H3K27ac_q05_peak_6077	25	.	4.0752	5.28921	2.51367	63
chr16	28842040	28842374	H3K27ac_q05_peak_6078	41	.	4.9808	7.17566	4.10027	173
chr16	28846362	28846601	H3K27ac_q05_peak_6079	42	.	5.2456	7.34332	4.239	193
chr16	28863131	28863794	H3K27ac_q05_peak_6080	44	.	5.25977	7.61645	4.49038	479
chr16	28950735	28950956	H3K27ac_q05_peak_6081	61	.	6.24128	9.46863	6.10347	137
chr16	29453427	29453633	H3K27ac_q05_peak_6082	56	.	5.73959	8.97576	5.65847	121
chr16	29457555	29457741	H3K27ac_q05_peak_6083	48	.	5.33313	8.01639	4.83619	67
chr16	29459683	29460030	H3K27ac_q05_peak_6084	65	.	5.68844	9.92594	6.51092	189
chr16	29460284	29460450	H3K27ac_q05_peak_6085	30	.	4.36725	5.96122	3.06926	104
chr16	29467998	29468218	H3K27ac_q05_peak_6086	27	.	3.85252	5.61946	2.74547	186
chr16	29594524	29594822	H3K27ac_q05_peak_6087	27	.	4.38951	5.60034	2.72886	270
chr16	29595467	29596230	H3K27ac_q05_peak_6088	87	.	7.68164	12.4611	8.73329	42
chr16	29596673	29597416	H3K27ac_q05_peak_6089	55	.	6.03558	8.86107	5.55518	118
chr16	29598471	29598707	H3K27ac_q05_peak_6090	51	.	5.60498	8.44902	5.19976	125
chr16	29599210	29599523	H3K27ac_q05_peak_6091	25	.	3.98311	5.36103	2.56286	18
chr16	29600227	29600391	H3K27ac_q05_peak_6092	35	.	4.88251	6.55417	3.57439	133
chr16	29605352	29605768	H3K27ac_q05_peak_6093	26	.	4.28239	5.43034	2.62789	204
chr16	29606218	29606906	H3K27ac_q05_peak_6094	51	.	5.77015	8.43058	5.18431	376
chr16	29802900	29803196	H3K27ac_q05_peak_6095	41	.	4.62186	7.16362	4.10027	142
chr16	29807771	29807990	H3K27ac_q05_peak_6096	33	.	4.75456	6.34999	3.38831	180
chr16	29811416	29811598	H3K27ac_q05_peak_6097	27	.	4.34001	5.52158	2.7037	58
chr16	29819847	29820378	H3K27ac_q05_peak_6098	25	.	3.98311	5.36103	2.56286	112
chr16	29821376	29822585	H3K27ac_q05_peak_6099	107	.	8.56478	14.6577	10.7081	613
chr16	29823506	29823670	H3K27ac_q05_peak_6100	27	.	4.38951	5.60034	2.72886	70
chr16	29824932	29825844	H3K27ac_q05_peak_6101	93	.	7.65058	13.1585	9.36383	179
chr16	29863248	29863520	H3K27ac_q05_peak_6102	127	.	9.44207	16.9474	12.748	217
chr16	29943141	29943793	H3K27ac_q05_peak_6103	32	.	4.38142	6.22878	3.29763	473
chr16	29944086	29944891	H3K27ac_q05_peak_6104	107	.	8.32623	14.6758	10.723	182
chr16	29945090	29945574	H3K27ac_q05_peak_6105	71	.	6.81927	10.7141	7.19798	252
chr16	30065492	30065731	H3K27ac_q05_peak_6106	32	.	4.62134	6.13928	3.2365	55
chr16	30068429	30068768	H3K27ac_q05_peak_6107	62	.	6.37282	9.68192	6.29073	71
chr16	30070480	30070909	H3K27ac_q05_peak_6108	15	.	3.21043	4.13462	1.59706	2
chr16	30071778	30072015	H3K27ac_q05_peak_6109	18	.	3.6224	4.4108	1.80846	219
chr16	30089647	30089875	H3K27ac_q05_peak_6110	32	.	4.528	6.21219	3.2896	166
chr16	30193717	30193900	H3K27ac_q05_peak_6111	31	.	3.44998	6.05146	3.15296	149
chr16	30199080	30199263	H3K27ac_q05_peak_6112	48	.	4.81565	8.09479	4.89319	131
chr16	30207332	30207545	H3K27ac_q05_peak_6113	35	.	4.21602	6.48573	3.51416	40
chr16	30210457	30210654	H3K27ac_q05_peak_6114	37	.	4.75249	6.81553	3.78034	139
chr16	30253714	30253965	H3K27ac_q05_peak_6115	25	.	4.1461	5.39872	2.59889	47
chr16	30355587	30355815	H3K27ac_q05_peak_6116	50	.	5.47805	8.24697	5.02631	95
chr16	30356881	30357365	H3K27ac_q05_peak_6117	18	.	3.6224	4.4108	1.80846	426
chr16	30357682	30357928	H3K27ac_q05_peak_6118	18	.	3.6224	4.4108	1.80846	175
chr16	30377603	30377934	H3K27ac_q05_peak_6119	19	.	3.84082	4.60709	1.90649	141
chr16	30534786	30535076	H3K27ac_q05_peak_6120	19	.	3.84082	4.60709	1.90649	86
chr16	30535778	30536118	H3K27ac_q05_peak_6121	45	.	5.48689	7.73196	4.56203	71
chr16	30558578	30558759	H3K27ac_q05_peak_6122	42	.	5.2456	7.34332	4.239	72
chr16	30634065	30634564	H3K27ac_q05_peak_6123	89	.	6.14581	12.6591	8.90751	286
chr16	30650650	30650943	H3K27ac_q05_peak_6124	58	.	5.8864	9.21104	5.85976	50
chr16	30658179	30659254	H3K27ac_q05_peak_6125	53	.	5.30903	8.60481	5.34628	313
chr16	30713617	30713862	H3K27ac_q05_peak_6126	45	.	5.46917	7.70321	4.56203	144
chr16	30722353	30722624	H3K27ac_q05_peak_6127	25	.	4.19648	5.29516	2.51367	122
chr16	30728084	30728430	H3K27ac_q05_peak_6128	25	.	4.0752	5.28921	2.51367	274
chr16	30739844	30740567	H3K27ac_q05_peak_6129	59	.	5.93456	9.28822	5.9338	546
chr16	30741646	30741872	H3K27ac_q05_peak_6130	27	.	4.38951	5.60034	2.72886	104
chr16	30876779	30877053	H3K27ac_q05_peak_6131	48	.	5.35675	8.05397	4.86459	182
chr16	30891529	30891773	H3K27ac_q05_peak_6132	36	.	4.9382	6.64366	3.61624	3
chr16	30895224	30895427	H3K27ac_q05_peak_6133	24	.	4.11835	5.17303	2.43145	34
chr16	30896851	30897201	H3K27ac_q05_peak_6134	17	.	3.21923	4.33915	1.76428	45
chr16	30928016	30928349	H3K27ac_q05_peak_6135	19	.	3.55527	4.68682	1.98038	39
chr16	30957719	30957916	H3K27ac_q05_peak_6136	27	.	4.38951	5.60034	2.72886	0
chr16	31072331	31072697	H3K27ac_q05_peak_6137	33	.	4.72104	6.2968	3.34459	281
chr16	31073823	31073998	H3K27ac_q05_peak_6138	22	.	4.0158	5.01375	2.28435	113
chr16	31074196	31075025	H3K27ac_q05_peak_6139	49	.	4.68252	8.17201	4.95871	242
chr16	31130882	31131092	H3K27ac_q05_peak_6140	55	.	6.03558	8.86107	5.55518	155
chr16	31179768	31180216	H3K27ac_q05_peak_6141	93	.	7.86839	13.1254	9.33412	235
chr16	31181164	31181332	H3K27ac_q05_peak_6142	25	.	4.0752	5.28921	2.51367	59
chr16	31213972	31214196	H3K27ac_q05_peak_6143	54	.	5.96752	8.75007	5.47948	136
chr16	31458216	31458383	H3K27ac_q05_peak_6144	16	.	3.55812	4.16841	1.62965	116
chr16	46674414	46674658	H3K27ac_q05_peak_6145	27	.	4.38951	5.60034	2.72886	126
chr16	46688539	46688719	H3K27ac_q05_peak_6146	25	.	4.0752	5.28921	2.51367	32
chr16	46957020	46957204	H3K27ac_q05_peak_6147	17	.	3.67871	4.35399	1.77406	130
chr16	47464165	47464408	H3K27ac_q05_peak_6148	25	.	4.0752	5.28921	2.51367	55
chr16	48610276	48610618	H3K27ac_q05_peak_6149	40	.	4.77973	7.13345	4.07597	72
chr16	48971810	48972061	H3K27ac_q05_peak_6150	36	.	4.9382	6.64366	3.61624	130
chr16	50024774	50025049	H3K27ac_q05_peak_6151	23	.	4.0562	5.07637	2.34256	187
chr16	50397162	50397441	H3K27ac_q05_peak_6152	48	.	4.97738	8.05558	4.86459	248
chr16	52813094	52813296	H3K27ac_q05_peak_6153	51	.	5.77015	8.43058	5.18431	146
chr16	53098863	53099078	H3K27ac_q05_peak_6154	51	.	5.7658	8.42357	5.18431	66
chr16	53099539	53099908	H3K27ac_q05_peak_6155	33	.	4.72104	6.2968	3.34459	188
chr16	53865088	53865772	H3K27ac_q05_peak_6156	45	.	5.48689	7.73196	4.56203	81
chr16	55752840	55753195	H3K27ac_q05_peak_6157	63	.	6.21609	9.73969	6.34273	106
chr16	55753408	55753684	H3K27ac_q05_peak_6158	59	.	5.93456	9.28822	5.9338	126
chr16	55754055	55754324	H3K27ac_q05_peak_6159	36	.	4.9382	6.64366	3.61624	107
chr16	56606816	56607075	H3K27ac_q05_peak_6160	28	.	3.80455	5.78033	2.89868	180
chr16	56607261	56607668	H3K27ac_q05_peak_6161	41	.	4.62186	7.16362	4.10027	310
chr16	56610178	56610713	H3K27ac_q05_peak_6162	81	.	7.05527	11.8005	8.16276	313
chr16	56625462	56625650	H3K27ac_q05_peak_6163	27	.	4.35172	5.54018	2.72109	177
chr16	56626071	56626360	H3K27ac_q05_peak_6164	33	.	4.72104	6.2968	3.34459	14
chr16	56807177	56807432	H3K27ac_q05_peak_6165	33	.	4.72104	6.2968	3.34459	80
chr16	56937749	56937955	H3K27ac_q05_peak_6166	19	.	3.84082	4.60709	1.90649	102
chr16	57186039	57186365	H3K27ac_q05_peak_6167	76	.	7.13296	11.2284	7.63377	75
chr16	57446559	57446791	H3K27ac_q05_peak_6168	35	.	4.86941	6.53317	3.55862	80
chr16	57619986	57620330	H3K27ac_q05_peak_6169	55	.	5.84892	8.83816	5.55518	170
chr16	57734944	57735207	H3K27ac_q05_peak_6170	25	.	4.22628	5.34194	2.5529	5
chr16	57735478	57735736	H3K27ac_q05_peak_6171	67	.	6.3392	10.2776	6.79468	179
chr16	57765092	57765477	H3K27ac_q05_peak_6172	19	.	3.5848	4.53351	1.90649	183
chr16	58188227	58188419	H3K27ac_q05_peak_6173	41	.	5.18768	7.25086	4.16418	85
chr16	58516542	58517135	H3K27ac_q05_peak_6174	35	.	4.88251	6.55417	3.57439	514
chr16	58547326	58547747	H3K27ac_q05_peak_6175	35	.	4.88251	6.55417	3.57439	107
chr16	58548159	58548348	H3K27ac_q05_peak_6176	36	.	4.9382	6.64366	3.61624	44
chr16	58574427	58574726	H3K27ac_q05_peak_6177	32	.	4.63314	6.15788	3.2495	45
chr16	58586750	58588142	H3K27ac_q05_peak_6178	65	.	5.97466	10.0425	6.58206	610
chr16	58588812	58589176	H3K27ac_q05_peak_6179	27	.	4.38951	5.60034	2.72886	240
chr16	58590102	58590364	H3K27ac_q05_peak_6180	45	.	5.48689	7.73196	4.56203	149
chr16	58599602	58600047	H3K27ac_q05_peak_6181	55	.	6.03558	8.86107	5.55518	87
chr16	58607513	58607756	H3K27ac_q05_peak_6182	30	.	4.51777	5.9766	3.08028	37
chr16	58623366	58623696	H3K27ac_q05_peak_6183	45	.	5.48689	7.73196	4.56203	227
chr16	58629627	58630625	H3K27ac_q05_peak_6184	32	.	4.38142	6.22878	3.29763	20
chr16	66408587	66408933	H3K27ac_q05_peak_6185	36	.	4.9382	6.64366	3.61624	151
chr16	66608458	66608641	H3K27ac_q05_peak_6186	51	.	5.77015	8.43058	5.18431	39
chr16	66728117	66728580	H3K27ac_q05_peak_6187	60	.	6.22522	9.44266	6.07838	339
chr16	66740731	66741173	H3K27ac_q05_peak_6188	45	.	5.43965	7.6554	4.52448	375
chr16	66741645	66742157	H3K27ac_q05_peak_6189	25	.	4.0752	5.28921	2.51367	222
chr16	66751646	66751823	H3K27ac_q05_peak_6190	27	.	4.38951	5.60034	2.72886	145
chr16	67144375	67144588	H3K27ac_q05_peak_6191	25	.	4.22628	5.34194	2.5529	139
chr16	67173248	67173416	H3K27ac_q05_peak_6192	27	.	4.38951	5.60034	2.72886	113
chr16	67175439	67175648	H3K27ac_q05_peak_6193	55	.	6.03558	8.86107	5.55518	147
chr16	67183778	67183974	H3K27ac_q05_peak_6194	14	.	3.19975	3.93697	1.41807	0
chr16	67197095	67197479	H3K27ac_q05_peak_6195	43	.	5.35299	7.51556	4.3978	351
chr16	67197680	67198592	H3K27ac_q05_peak_6196	54	.	5.96752	8.75007	5.47948	295
chr16	67199910	67200091	H3K27ac_q05_peak_6197	33	.	4.72104	6.2968	3.34459	21
chr16	67240637	67241030	H3K27ac_q05_peak_6198	76	.	7.13296	11.2284	7.63377	222
chr16	67241198	67242535	H3K27ac_q05_peak_6199	116	.	8.98084	15.753	11.6795	280
chr16	67277443	67278109	H3K27ac_q05_peak_6200	43	.	5.1379	7.42369	4.31	163
chr16	67404982	67405364	H3K27ac_q05_peak_6201	22	.	3.23825	4.97496	2.25108	18
chr16	67562077	67562373	H3K27ac_q05_peak_6202	14	.	3.19975	3.93697	1.41807	63
chr16	67562994	67563255	H3K27ac_q05_peak_6203	33	.	4.70524	6.27177	3.33677	23
chr16	67846506	67847039	H3K27ac_q05_peak_6204	55	.	5.99981	8.80268	5.52965	269
chr16	67863076	67863363	H3K27ac_q05_peak_6205	15	.	3.21043	4.13462	1.59706	149
chr16	67863614	67863964	H3K27ac_q05_peak_6206	49	.	5.4336	8.17624	4.95871	65
chr16	67869956	67870148	H3K27ac_q05_peak_6207	36	.	4.9382	6.64366	3.61624	133
chr16	67870456	67870629	H3K27ac_q05_peak_6208	25	.	3.98311	5.36103	2.56286	51
chr16	67871087	67871482	H3K27ac_q05_peak_6209	27	.	4.38951	5.60034	2.72886	359
chr16	67872231	67872494	H3K27ac_q05_peak_6210	33	.	4.72104	6.2968	3.34459	192
chr16	67935735	67935906	H3K27ac_q05_peak_6211	38	.	4.80397	6.89674	3.8587	52
chr16	67942298	67942521	H3K27ac_q05_peak_6212	34	.	4.77961	6.38982	3.42644	94
chr16	68276370	68276596	H3K27ac_q05_peak_6213	27	.	4.38951	5.60034	2.72886	95
chr16	68641041	68641241	H3K27ac_q05_peak_6214	36	.	4.9382	6.64366	3.61624	4
chr16	68658056	68658856	H3K27ac_q05_peak_6215	86	.	7.14233	12.3308	8.63458	177
chr16	68731909	68732229	H3K27ac_q05_peak_6216	41	.	4.62186	7.16362	4.10027	260
chr16	68756063	68756697	H3K27ac_q05_peak_6217	67	.	6.3392	10.2776	6.79468	96
chr16	68920438	68920902	H3K27ac_q05_peak_6218	68	.	6.60794	10.371	6.88382	311
chr16	68921379	68922699	H3K27ac_q05_peak_6219	81	.	6.09983	11.775	8.13816	225
chr16	68922967	68924407	H3K27ac_q05_peak_6220	145	.	9.16115	18.9199	14.5235	479
chr16	68924810	68925038	H3K27ac_q05_peak_6221	24	.	4.11835	5.17303	2.43145	117
chr16	68929693	68930081	H3K27ac_q05_peak_6222	41	.	4.9808	7.17566	4.10027	233
chr16	68930292	68930949	H3K27ac_q05_peak_6223	48	.	5.12254	7.98232	4.80308	369
chr16	68985000	68985188	H3K27ac_q05_peak_6224	32	.	4.528	6.21219	3.2896	117
chr16	68985589	68986018	H3K27ac_q05_peak_6225	32	.	4.63314	6.15788	3.2495	322
chr16	68992686	68993349	H3K27ac_q05_peak_6226	65	.	6.58427	10.0275	6.57577	492
chr16	68994080	68994294	H3K27ac_q05_peak_6227	58	.	5.8864	9.21104	5.85976	52
chr16	68995187	68995399	H3K27ac_q05_peak_6228	19	.	3.5848	4.53351	1.90649	166
chr16	69017022	69017832	H3K27ac_q05_peak_6229	121	.	9.29759	16.2801	12.1571	291
chr16	69069242	69069483	H3K27ac_q05_peak_6230	45	.	5.29747	7.67616	4.54446	128
chr16	69071125	69071545	H3K27ac_q05_peak_6231	34	.	4.67082	6.43551	3.46577	364
chr16	69071735	69074550	H3K27ac_q05_peak_6232	110	.	7.46608	15.0335	11.0148	744
chr16	69077172	69077623	H3K27ac_q05_peak_6233	85	.	7.34668	12.2734	8.58369	123
chr16	69077955	69078168	H3K27ac_q05_peak_6234	23	.	3.51189	5.04295	2.31207	70
chr16	69119010	69119228	H3K27ac_q05_peak_6235	27	.	4.38951	5.60034	2.72886	19
chr16	69119407	69119573	H3K27ac_q05_peak_6236	27	.	4.38951	5.60034	2.72886	11
chr16	69143108	69143422	H3K27ac_q05_peak_6237	35	.	4.88251	6.55417	3.57439	179
chr16	69319498	69319694	H3K27ac_q05_peak_6238	25	.	3.98311	5.36103	2.56286	50
chr16	69320551	69320902	H3K27ac_q05_peak_6239	36	.	4.9382	6.64366	3.61624	248
chr16	69322488	69322667	H3K27ac_q05_peak_6240	55	.	6.03558	8.86107	5.55518	66
chr16	69324012	69324536	H3K27ac_q05_peak_6241	36	.	4.9382	6.64366	3.61624	465
chr16	69330428	69330840	H3K27ac_q05_peak_6242	45	.	5.48689	7.73196	4.56203	339
chr16	69332486	69332680	H3K27ac_q05_peak_6243	18	.	3.6224	4.4108	1.80846	106
chr16	69343454	69343621	H3K27ac_q05_peak_6244	41	.	5.18768	7.25086	4.16418	81
chr16	69386016	69386250	H3K27ac_q05_peak_6245	76	.	6.69593	11.218	7.63377	66
chr16	69390989	69392687	H3K27ac_q05_peak_6246	100	.	7.11055	13.9677	10.0763	1512
chr16	69393588	69400013	H3K27ac_q05_peak_6247	173	.	10.7135	22.0657	17.3466	4797
chr16	69400384	69400577	H3K27ac_q05_peak_6248	39	.	5.01975	6.98424	3.93988	160
chr16	69401368	69401750	H3K27ac_q05_peak_6249	27	.	4.35172	5.54018	2.72109	283
chr16	69401943	69402435	H3K27ac_q05_peak_6250	25	.	4.0752	5.28921	2.51367	444
chr16	69402625	69404113	H3K27ac_q05_peak_6251	57	.	5.57635	9.04259	5.71383	1264
chr16	69404279	69404991	H3K27ac_q05_peak_6252	156	.	9.55946	20.1222	15.6045	264
chr16	69405203	69406344	H3K27ac_q05_peak_6253	108	.	8.65673	14.8103	10.8495	548
chr16	69406830	69407506	H3K27ac_q05_peak_6254	175	.	10.8672	22.3223	17.5849	257
chr16	69407745	69409324	H3K27ac_q05_peak_6255	48	.	4.97738	8.05558	4.86459	855
chr16	69409543	69412508	H3K27ac_q05_peak_6256	108	.	8.1504	14.8224	10.8497	518
chr16	69413266	69413602	H3K27ac_q05_peak_6257	32	.	4.63314	6.15788	3.2495	250
chr16	69415215	69415788	H3K27ac_q05_peak_6258	61	.	6.29471	9.55513	6.17107	121
chr16	69416976	69418270	H3K27ac_q05_peak_6259	91	.	7.47331	12.8698	9.10754	491
chr16	69424405	69424759	H3K27ac_q05_peak_6260	57	.	4.8399	9.10113	5.76843	202
chr16	69429332	69430057	H3K27ac_q05_peak_6261	25	.	4.0752	5.28921	2.51367	613
chr16	69431788	69431976	H3K27ac_q05_peak_6262	32	.	4.528	6.21219	3.2896	170
chr16	69432209	69433166	H3K27ac_q05_peak_6263	107	.	8.61051	14.7335	10.7779	509
chr16	69433671	69433972	H3K27ac_q05_peak_6264	53	.	5.73793	8.66093	5.39804	124
chr16	69434379	69434623	H3K27ac_q05_peak_6265	43	.	5.1379	7.42369	4.31	68
chr16	69435097	69435556	H3K27ac_q05_peak_6266	67	.	6.3392	10.2776	6.79468	199
chr16	69435722	69436495	H3K27ac_q05_peak_6267	65	.	6.58086	10.0219	6.57577	711
chr16	69436906	69437570	H3K27ac_q05_peak_6268	83	.	7.39598	11.9903	8.32339	398
chr16	69437835	69438700	H3K27ac_q05_peak_6269	65	.	6.58427	10.0275	6.57577	756
chr16	69438923	69439113	H3K27ac_q05_peak_6270	65	.	6.58427	10.0275	6.57577	84
chr16	69440109	69441600	H3K27ac_q05_peak_6271	51	.	5.77015	8.43058	5.18431	1226
chr16	69441824	69444342	H3K27ac_q05_peak_6272	87	.	7.68164	12.4611	8.73329	893
chr16	69444602	69445431	H3K27ac_q05_peak_6273	61	.	6.29471	9.55513	6.17107	480
chr16	69445678	69446006	H3K27ac_q05_peak_6274	27	.	4.38951	5.60034	2.72886	155
chr16	69446181	69446632	H3K27ac_q05_peak_6275	25	.	4.0752	5.28921	2.51367	65
chr16	69446959	69447305	H3K27ac_q05_peak_6276	76	.	7.13296	11.2284	7.63377	202
chr16	69447560	69449209	H3K27ac_q05_peak_6277	67	.	6.3392	10.2776	6.79468	432
chr16	69449617	69450044	H3K27ac_q05_peak_6278	70	.	6.69232	10.5077	7.01315	182
chr16	69450321	69450848	H3K27ac_q05_peak_6279	82	.	7.34383	11.9049	8.24614	124
chr16	69451144	69451583	H3K27ac_q05_peak_6280	32	.	4.528	6.21219	3.2896	163
chr16	69454139	69454586	H3K27ac_q05_peak_6281	48	.	5.52172	8.03255	4.84814	366
chr16	69455326	69456307	H3K27ac_q05_peak_6282	45	.	5.48689	7.73196	4.56203	851
chr16	69456589	69456810	H3K27ac_q05_peak_6283	32	.	4.528	6.21219	3.2896	103
chr16	69457000	69457431	H3K27ac_q05_peak_6284	52	.	5.81113	8.49664	5.2427	83
chr16	69457688	69458422	H3K27ac_q05_peak_6285	98	.	8.23033	13.7236	9.85135	159
chr16	69458729	69459110	H3K27ac_q05_peak_6286	46	.	5.2407	7.86931	4.69232	75
chr16	69460524	69462504	H3K27ac_q05_peak_6287	87	.	7.65684	12.42	8.72055	1782
chr16	69463013	69464345	H3K27ac_q05_peak_6288	82	.	6.39949	11.9003	8.24614	1092
chr16	69464557	69464848	H3K27ac_q05_peak_6289	61	.	6.07206	9.50862	6.13981	128
chr16	69465149	69465558	H3K27ac_q05_peak_6290	15	.	3.21043	4.13462	1.59706	212
chr16	69465866	69466188	H3K27ac_q05_peak_6291	25	.	4.22628	5.34194	2.5529	39
chr16	69466401	69469113	H3K27ac_q05_peak_6292	82	.	7.34383	11.9049	8.24614	1772
chr16	69469378	69470533	H3K27ac_q05_peak_6293	197	.	12.6198	24.7061	19.7393	380
chr16	69470921	69471986	H3K27ac_q05_peak_6294	87	.	7.68164	12.4611	8.73329	853
chr16	69472528	69474308	H3K27ac_q05_peak_6295	144	.	10.3075	18.8389	14.457	921
chr16	69474484	69475664	H3K27ac_q05_peak_6296	76	.	7.13296	11.2284	7.63377	998
chr16	69475904	69477529	H3K27ac_q05_peak_6297	87	.	7.68164	12.4611	8.73329	1318
chr16	69478172	69478438	H3K27ac_q05_peak_6298	18	.	3.6224	4.4108	1.80846	36
chr16	69482561	69482903	H3K27ac_q05_peak_6299	32	.	4.528	6.21219	3.2896	264
chr16	69515284	69515454	H3K27ac_q05_peak_6300	40	.	4.77973	7.13345	4.07597	122
chr16	69529839	69531325	H3K27ac_q05_peak_6301	48	.	5.17804	8.0722	4.87323	994
chr16	69531563	69531793	H3K27ac_q05_peak_6302	27	.	4.38951	5.60034	2.72886	118
chr16	69532420	69532775	H3K27ac_q05_peak_6303	42	.	5.2456	7.34332	4.239	219
chr16	69567188	69567697	H3K27ac_q05_peak_6304	45	.	5.48689	7.73196	4.56203	444
chr16	69577596	69577773	H3K27ac_q05_peak_6305	41	.	4.9808	7.17566	4.10027	83
chr16	69599222	69599405	H3K27ac_q05_peak_6306	24	.	4.15014	5.22265	2.47679	128
chr16	69599900	69600156	H3K27ac_q05_peak_6307	24	.	4.10786	5.15669	2.42058	199
chr16	69615418	69615752	H3K27ac_q05_peak_6308	27	.	4.38951	5.60034	2.72886	23
chr16	69620397	69620659	H3K27ac_q05_peak_6309	45	.	5.48689	7.73196	4.56203	129
chr16	69620992	69621215	H3K27ac_q05_peak_6310	36	.	4.9382	6.64366	3.61624	66
chr16	69646049	69646217	H3K27ac_q05_peak_6311	36	.	4.9382	6.64366	3.61624	40
chr16	69659231	69659454	H3K27ac_q05_peak_6312	25	.	3.98311	5.36103	2.56286	57
chr16	69691026	69691237	H3K27ac_q05_peak_6313	36	.	4.9382	6.64366	3.61624	71
chr16	69701856	69702128	H3K27ac_q05_peak_6314	33	.	4.75456	6.34999	3.38831	70
chr16	69703758	69704186	H3K27ac_q05_peak_6315	61	.	6.29471	9.55513	6.17107	59
chr16	69704954	69705183	H3K27ac_q05_peak_6316	25	.	4.19648	5.29516	2.51367	36
chr16	69705938	69707349	H3K27ac_q05_peak_6317	78	.	6.84757	11.4639	7.84628	804
chr16	69708490	69708665	H3K27ac_q05_peak_6318	29	.	4.45127	5.87258	2.98477	152
chr16	69711329	69711991	H3K27ac_q05_peak_6319	29	.	3.45913	5.84285	2.95554	552
chr16	69712488	69713243	H3K27ac_q05_peak_6320	46	.	5.41387	7.86088	4.68542	546
chr16	69716696	69716947	H3K27ac_q05_peak_6321	51	.	5.78083	8.44778	5.19976	61
chr16	69726583	69727377	H3K27ac_q05_peak_6322	67	.	6.3392	10.2776	6.79468	80
chr16	69727608	69728135	H3K27ac_q05_peak_6323	33	.	4.72104	6.2968	3.34459	235
chr16	69743057	69743340	H3K27ac_q05_peak_6324	27	.	4.38951	5.60034	2.72886	88
chr16	69746379	69746600	H3K27ac_q05_peak_6325	51	.	5.77015	8.43058	5.18431	93
chr16	69747207	69747669	H3K27ac_q05_peak_6326	36	.	4.9382	6.64366	3.61624	213
chr16	70257603	70257780	H3K27ac_q05_peak_6327	45	.	5.48689	7.73196	4.56203	95
chr16	70289196	70289590	H3K27ac_q05_peak_6328	41	.	4.62186	7.16362	4.10027	319
chr16	70299211	70299526	H3K27ac_q05_peak_6329	55	.	6.03558	8.86107	5.55518	258
chr16	70353549	70353731	H3K27ac_q05_peak_6330	19	.	3.83883	4.60396	1.90649	37
chr16	70379864	70380028	H3K27ac_q05_peak_6331	33	.	4.72104	6.2968	3.34459	108
chr16	70381388	70381555	H3K27ac_q05_peak_6332	51	.	5.77015	8.43058	5.18431	42
chr16	70427919	70428904	H3K27ac_q05_peak_6333	152	.	9.96159	19.7429	15.2518	392
chr16	70430238	70430640	H3K27ac_q05_peak_6334	41	.	4.9808	7.17566	4.10027	295
chr16	70454128	70454804	H3K27ac_q05_peak_6335	36	.	4.9382	6.64366	3.61624	330
chr16	70476487	70476682	H3K27ac_q05_peak_6336	55	.	5.87734	8.8836	5.57304	52
chr16	70523334	70524199	H3K27ac_q05_peak_6337	77	.	7.02764	11.3897	7.77528	318
chr16	70551164	70551516	H3K27ac_q05_peak_6338	17	.	3.21923	4.33915	1.76428	267
chr16	70552418	70552723	H3K27ac_q05_peak_6339	77	.	6.792	11.3738	7.76463	234
chr16	70553278	70553997	H3K27ac_q05_peak_6340	61	.	6.29471	9.55513	6.17107	108
chr16	70556967	70557187	H3K27ac_q05_peak_6341	61	.	6.29471	9.55513	6.17107	96
chr16	70562441	70562614	H3K27ac_q05_peak_6342	41	.	4.9808	7.17566	4.10027	33
chr16	70563911	70564077	H3K27ac_q05_peak_6343	27	.	4.38951	5.60034	2.72886	131
chr16	70568157	70568451	H3K27ac_q05_peak_6344	36	.	4.9382	6.64366	3.61624	148
chr16	70568894	70569369	H3K27ac_q05_peak_6345	18	.	3.6224	4.4108	1.80846	251
chr16	70573667	70573837	H3K27ac_q05_peak_6346	36	.	4.9382	6.64366	3.61624	53
chr16	70576646	70576912	H3K27ac_q05_peak_6347	49	.	5.4336	8.17624	4.95871	62
chr16	70746109	70746519	H3K27ac_q05_peak_6348	82	.	7.34383	11.9049	8.24614	235
chr16	70746757	70746936	H3K27ac_q05_peak_6349	49	.	5.4336	8.17624	4.95871	148
chr16	71748478	71748680	H3K27ac_q05_peak_6350	36	.	4.9382	6.64366	3.61624	48
chr16	71808836	71809301	H3K27ac_q05_peak_6351	43	.	5.33881	7.49276	4.37578	237
chr16	71894203	71894518	H3K27ac_q05_peak_6352	25	.	4.19648	5.29516	2.51367	251
chr16	71922881	71923067	H3K27ac_q05_peak_6353	27	.	4.38951	5.60034	2.72886	117
chr16	72093664	72094063	H3K27ac_q05_peak_6354	41	.	3.89152	7.22155	4.13993	129
chr16	72291785	72292580	H3K27ac_q05_peak_6355	57	.	6.0237	9.11811	5.78109	410
chr16	74297774	74298721	H3K27ac_q05_peak_6356	42	.	5.24164	7.33699	4.239	629
chr16	74300357	74300680	H3K27ac_q05_peak_6357	33	.	4.75456	6.34999	3.38831	20
chr16	74302104	74302303	H3K27ac_q05_peak_6358	21	.	3.91823	4.86315	2.14279	69
chr16	74303164	74303494	H3K27ac_q05_peak_6359	16	.	3.60356	4.23809	1.6893	103
chr16	74304770	74304954	H3K27ac_q05_peak_6360	76	.	7.13296	11.2284	7.63377	146
chr16	74339477	74339726	H3K27ac_q05_peak_6361	23	.	4.0359	5.04489	2.31372	224
chr16	74349771	74349950	H3K27ac_q05_peak_6362	22	.	4.0158	5.01375	2.28435	152
chr16	74449412	74450737	H3K27ac_q05_peak_6363	102	.	8.2367	14.1166	10.2147	1021
chr16	74451492	74451781	H3K27ac_q05_peak_6364	51	.	5.77015	8.43058	5.18431	159
chr16	74480657	74481302	H3K27ac_q05_peak_6365	87	.	7.68164	12.4611	8.73329	300
chr16	74507939	74508169	H3K27ac_q05_peak_6366	18	.	3.6224	4.4108	1.80846	168
chr16	74534637	74535094	H3K27ac_q05_peak_6367	19	.	3.84082	4.60709	1.90649	287
chr16	74565095	74565535	H3K27ac_q05_peak_6368	45	.	5.45437	7.67923	4.54682	46
chr16	74575945	74576114	H3K27ac_q05_peak_6369	19	.	3.79751	4.53902	1.90649	155
chr16	74576956	74577123	H3K27ac_q05_peak_6370	36	.	4.9382	6.64366	3.61624	98
chr16	74577865	74580965	H3K27ac_q05_peak_6371	121	.	9.32771	16.3305	12.1837	2559
chr16	74581252	74582443	H3K27ac_q05_peak_6372	72	.	5.77878	10.8189	7.29125	86
chr16	74583031	74583316	H3K27ac_q05_peak_6373	87	.	7.68164	12.4611	8.73329	126
chr16	74592461	74592631	H3K27ac_q05_peak_6374	41	.	4.9808	7.17566	4.10027	126
chr16	74594386	74595066	H3K27ac_q05_peak_6375	86	.	7.14233	12.3308	8.63458	270
chr16	74595259	74596874	H3K27ac_q05_peak_6376	57	.	5.57635	9.04259	5.71383	335
chr16	74603558	74603741	H3K27ac_q05_peak_6377	55	.	6.03558	8.86107	5.55518	111
chr16	74604462	74604925	H3K27ac_q05_peak_6378	51	.	5.60498	8.44902	5.19976	347
chr16	74605427	74605786	H3K27ac_q05_peak_6379	27	.	4.38951	5.60034	2.72886	209
chr16	74625563	74625767	H3K27ac_q05_peak_6380	58	.	5.8864	9.21104	5.85976	120
chr16	74627313	74628473	H3K27ac_q05_peak_6381	40	.	4.77973	7.13345	4.07597	611
chr16	74641015	74641284	H3K27ac_q05_peak_6382	25	.	4.19648	5.29516	2.51367	8
chr16	74641658	74641892	H3K27ac_q05_peak_6383	18	.	3.74709	4.4602	1.85225	77
chr16	74649780	74650043	H3K27ac_q05_peak_6384	25	.	4.22628	5.34194	2.5529	211
chr16	74651791	74652314	H3K27ac_q05_peak_6385	53	.	5.73793	8.66093	5.39804	226
chr16	74653168	74653621	H3K27ac_q05_peak_6386	24	.	4.11835	5.17303	2.43145	303
chr16	74654468	74654971	H3K27ac_q05_peak_6387	33	.	4.71747	6.29115	3.34459	204
chr16	74655654	74655918	H3K27ac_q05_peak_6388	17	.	3.61278	4.25227	1.70282	40
chr16	74743517	74743760	H3K27ac_q05_peak_6389	42	.	5.28285	7.40294	4.29155	100
chr16	74998184	74998398	H3K27ac_q05_peak_6390	36	.	4.9382	6.64366	3.61624	164
chr16	75009192	75009434	H3K27ac_q05_peak_6391	42	.	5.24164	7.33699	4.239	73
chr16	75009918	75013329	H3K27ac_q05_peak_6392	152	.	9.96159	19.7429	15.2518	2010
chr16	75017633	75017857	H3K27ac_q05_peak_6393	71	.	6.81927	10.7141	7.19798	76
chr16	75018932	75019210	H3K27ac_q05_peak_6394	27	.	4.30345	5.64245	2.76511	221
chr16	75108714	75109677	H3K27ac_q05_peak_6395	87	.	7.68164	12.4611	8.73329	561
chr16	75234085	75234466	H3K27ac_q05_peak_6396	45	.	5.48689	7.73196	4.56203	168
chr16	75237119	75237578	H3K27ac_q05_peak_6397	36	.	4.9382	6.64366	3.61624	181
chr16	75237913	75238085	H3K27ac_q05_peak_6398	27	.	4.38951	5.60034	2.72886	36
chr16	75239006	75239383	H3K27ac_q05_peak_6399	27	.	4.38951	5.60034	2.72886	235
chr16	75239962	75240525	H3K27ac_q05_peak_6400	51	.	5.77015	8.43058	5.18431	89
chr16	75244361	75245173	H3K27ac_q05_peak_6401	45	.	5.48689	7.73196	4.56203	392
chr16	75245451	75246362	H3K27ac_q05_peak_6402	59	.	5.93456	9.28822	5.9338	622
chr16	75246740	75247602	H3K27ac_q05_peak_6403	65	.	6.58427	10.0275	6.57577	600
chr16	75304263	75306802	H3K27ac_q05_peak_6404	164	.	10.7751	21.0924	16.4713	1377
chr16	75483186	75485175	H3K27ac_q05_peak_6405	131	.	9.13009	17.3629	13.1219	321
chr16	75600472	75600661	H3K27ac_q05_peak_6406	27	.	4.38951	5.60034	2.72886	117
chr16	75623261	75623674	H3K27ac_q05_peak_6407	49	.	5.63396	8.21188	4.99348	78
chr16	75640037	75640204	H3K27ac_q05_peak_6408	19	.	3.5848	4.53351	1.90649	46
chr16	77213389	77213581	H3K27ac_q05_peak_6409	22	.	3.84718	4.93776	2.21482	191
chr16	81006911	81007890	H3K27ac_q05_peak_6410	91	.	6.75502	12.923	9.15131	164
chr16	81076781	81077228	H3K27ac_q05_peak_6411	50	.	5.33094	8.31914	5.09042	130
chr16	81096505	81096673	H3K27ac_q05_peak_6412	17	.	3.53981	4.28533	1.73418	122
chr16	81405452	81406187	H3K27ac_q05_peak_6413	48	.	4.97738	8.05558	4.86459	420
chr16	81511378	81511557	H3K27ac_q05_peak_6414	36	.	4.7703	6.5914	3.60926	73
chr16	81523192	81523470	H3K27ac_q05_peak_6415	57	.	5.57635	9.04259	5.71383	127
chr16	81568409	81568748	H3K27ac_q05_peak_6416	24	.	4.01756	5.20029	2.4557	148
chr16	81585956	81586371	H3K27ac_q05_peak_6417	21	.	3.53148	4.8588	2.14233	285
chr16	81929022	81929313	H3K27ac_q05_peak_6418	41	.	4.62186	7.16362	4.10027	149
chr16	81998344	81998526	H3K27ac_q05_peak_6419	48	.	5.17804	8.0722	4.87323	51
chr16	83926957	83927147	H3K27ac_q05_peak_6420	44	.	5.25977	7.61645	4.49038	30
chr16	84180880	84181190	H3K27ac_q05_peak_6421	15	.	3.21043	4.13462	1.59706	51
chr16	84603598	84603926	H3K27ac_q05_peak_6422	14	.	3.19975	3.93697	1.41807	2
chr16	84604465	84604765	H3K27ac_q05_peak_6423	40	.	4.77973	7.13345	4.07597	217
chr16	84618794	84619025	H3K27ac_q05_peak_6424	26	.	3.9108	5.47665	2.66781	178
chr16	84725619	84726216	H3K27ac_q05_peak_6425	32	.	4.38142	6.22878	3.29763	560
chr16	84729763	84730159	H3K27ac_q05_peak_6426	48	.	5.35675	8.05397	4.86459	332
chr16	84730394	84730957	H3K27ac_q05_peak_6427	47	.	5.28651	7.94221	4.76431	460
chr16	84731719	84733210	H3K27ac_q05_peak_6428	73	.	6.04397	10.9009	7.36361	1296
chr16	84738380	84738627	H3K27ac_q05_peak_6429	112	.	7.372	15.3263	11.2979	147
chr16	84751730	84751948	H3K27ac_q05_peak_6430	25	.	4.0752	5.28921	2.51367	125
chr16	84752669	84753187	H3K27ac_q05_peak_6431	41	.	4.9808	7.17566	4.10027	451
chr16	84753626	84754150	H3K27ac_q05_peak_6432	84	.	6.77128	12.1237	8.44194	144
chr16	84754365	84754543	H3K27ac_q05_peak_6433	18	.	3.65204	4.4559	1.8489	151
chr16	84760351	84760554	H3K27ac_q05_peak_6434	40	.	4.77973	7.13345	4.07597	49
chr16	84841978	84842222	H3K27ac_q05_peak_6435	25	.	3.98311	5.36103	2.56286	158
chr16	84999124	84999839	H3K27ac_q05_peak_6436	65	.	5.97466	10.0425	6.58206	69
chr16	85011626	85011802	H3K27ac_q05_peak_6437	50	.	5.51552	8.3066	5.07878	112
chr16	85173837	85174036	H3K27ac_q05_peak_6438	25	.	3.98311	5.36103	2.56286	72
chr16	85395470	85395729	H3K27ac_q05_peak_6439	33	.	3.70086	6.32564	3.36846	226
chr16	85515330	85515571	H3K27ac_q05_peak_6440	55	.	5.84892	8.83816	5.55518	123
chr16	85673780	85673947	H3K27ac_q05_peak_6441	23	.	4.04602	5.06058	2.32904	146
chr16	85746352	85747156	H3K27ac_q05_peak_6442	166	.	8.98922	21.262	16.6271	356
chr16	85747327	85747723	H3K27ac_q05_peak_6443	31	.	4.41507	6.03586	3.13777	63
chr16	85786009	85786494	H3K27ac_q05_peak_6444	47	.	5.42712	7.88194	4.70478	89
chr16	85800489	85800843	H3K27ac_q05_peak_6445	52	.	5.44164	8.4974	5.2427	166
chr16	86355903	86356212	H3K27ac_q05_peak_6446	40	.	4.77973	7.13345	4.07597	249
chr16	86664600	86665619	H3K27ac_q05_peak_6447	72	.	6.18378	10.7567	7.23761	252
chr16	87263378	87263758	H3K27ac_q05_peak_6448	92	.	7.09274	13.0735	9.29553	119
chr16	87317164	87317375	H3K27ac_q05_peak_6449	18	.	3.6224	4.4108	1.80846	110
chr16	87366243	87366608	H3K27ac_q05_peak_6450	53	.	5.69739	8.59627	5.33823	166
chr16	87375581	87375906	H3K27ac_q05_peak_6451	33	.	4.59627	6.31888	3.36185	36
chr16	87376669	87376841	H3K27ac_q05_peak_6452	25	.	4.07166	5.28375	2.51367	82
chr16	87388442	87388797	H3K27ac_q05_peak_6453	48	.	4.81565	8.09479	4.89319	34
chr16	87487966	87488237	H3K27ac_q05_peak_6454	23	.	4.08704	5.12428	2.38906	74
chr16	87560700	87561039	H3K27ac_q05_peak_6455	26	.	3.9108	5.47665	2.66781	231
chr16	87721919	87722111	H3K27ac_q05_peak_6456	23	.	4.0359	5.04489	2.31372	177
chr16	87766112	87766371	H3K27ac_q05_peak_6457	22	.	3.89675	5.01412	2.28467	162
chr16	87807477	87807677	H3K27ac_q05_peak_6458	23	.	3.93052	5.06614	2.33262	65
chr16	87832239	87832413	H3K27ac_q05_peak_6459	22	.	4.02582	5.02927	2.2994	117
chr16	87838580	87838776	H3K27ac_q05_peak_6460	25	.	4.10854	5.34069	2.5529	91
chr16	87841644	87841929	H3K27ac_q05_peak_6461	45	.	5.31015	7.69627	4.56203	109
chr16	87846238	87846704	H3K27ac_q05_peak_6462	32	.	4.528	6.21219	3.2896	320
chr16	87847327	87847510	H3K27ac_q05_peak_6463	39	.	5.01975	6.98424	3.93988	50
chr16	87850167	87850387	H3K27ac_q05_peak_6464	34	.	4.67082	6.43551	3.46577	50
chr16	87850887	87851299	H3K27ac_q05_peak_6465	30	.	4.50655	5.95902	3.06868	60
chr16	87851797	87852510	H3K27ac_q05_peak_6466	49	.	5.63396	8.21188	4.99348	312
chr16	87852709	87852980	H3K27ac_q05_peak_6467	49	.	5.61968	8.18902	4.97103	140
chr16	87853476	87854704	H3K27ac_q05_peak_6468	73	.	6.04397	10.9009	7.36361	1080
chr16	87855992	87856596	H3K27ac_q05_peak_6469	48	.	5.54936	8.07664	4.87728	531
chr16	87861285	87861911	H3K27ac_q05_peak_6470	31	.	4.56322	6.04788	3.14952	316
chr16	87862181	87863333	H3K27ac_q05_peak_6471	41	.	4.62186	7.16362	4.10027	329
chr16	87864907	87865411	H3K27ac_q05_peak_6472	25	.	3.98311	5.36103	2.56286	61
chr16	87871026	87871304	H3K27ac_q05_peak_6473	50	.	5.51552	8.3066	5.07878	202
chr16	87945562	87946034	H3K27ac_q05_peak_6474	52	.	5.63108	8.49059	5.24039	355
chr16	88238891	88239176	H3K27ac_q05_peak_6475	30	.	4.36725	5.96122	3.06926	17
chr16	88620669	88620901	H3K27ac_q05_peak_6476	45	.	5.48689	7.73196	4.56203	126
chr16	88625279	88625446	H3K27ac_q05_peak_6477	21	.	3.91823	4.86315	2.14279	96
chr16	88650528	88652240	H3K27ac_q05_peak_6478	65	.	5.10878	9.94898	6.53193	797
chr16	88712715	88712913	H3K27ac_q05_peak_6479	58	.	6.05385	9.16653	5.82808	105
chr16	88719822	88720093	H3K27ac_q05_peak_6480	33	.	4.72977	6.31064	3.35374	160
chr16	88720833	88721056	H3K27ac_q05_peak_6481	42	.	5.2456	7.34332	4.239	150
chr16	88753684	88753979	H3K27ac_q05_peak_6482	36	.	4.9382	6.64366	3.61624	227
chr16	88769751	88769916	H3K27ac_q05_peak_6483	19	.	3.5848	4.53351	1.90649	114
chr16	88770730	88771261	H3K27ac_q05_peak_6484	118	.	8.81601	15.9147	11.8274	248
chr16	88771648	88771986	H3K27ac_q05_peak_6485	64	.	5.45774	9.88592	6.4811	171
chr16	88776709	88777013	H3K27ac_q05_peak_6486	25	.	3.98311	5.36103	2.56286	184
chr16	88782390	88783238	H3K27ac_q05_peak_6487	65	.	5.68844	9.92594	6.51092	339
chr16	88783902	88784277	H3K27ac_q05_peak_6488	27	.	4.31368	5.65834	2.78062	151
chr16	88785048	88785242	H3K27ac_q05_peak_6489	50	.	5.51552	8.3066	5.07878	173
chr16	88809084	88809600	H3K27ac_q05_peak_6490	66	.	5.6034	10.1412	6.67663	231
chr16	88810190	88810371	H3K27ac_q05_peak_6491	48	.	5.12254	7.98232	4.80308	69
chr16	89241139	89241462	H3K27ac_q05_peak_6492	54	.	5.5807	8.72087	5.45461	230
chr16	89282579	89282894	H3K27ac_q05_peak_6493	20	.	3.82529	4.72043	2.00965	151
chr16	89289688	89290509	H3K27ac_q05_peak_6494	34	.	4.17356	6.41388	3.44768	259
chr16	89290932	89291643	H3K27ac_q05_peak_6495	13	.	2.95772	3.89442	1.38085	89
chr16	89291977	89292194	H3K27ac_q05_peak_6496	19	.	3.55527	4.68682	1.98038	65
chr16	89292396	89292844	H3K27ac_q05_peak_6497	78	.	6.84757	11.4639	7.84628	128
chr16	89294038	89294350	H3K27ac_q05_peak_6498	25	.	3.98311	5.36103	2.56286	23
chr16	89296260	89296451	H3K27ac_q05_peak_6499	50	.	5.70645	8.32812	5.09876	143
chr16	89300624	89300855	H3K27ac_q05_peak_6500	28	.	4.36558	5.73902	2.85914	100
chr16	89317221	89317504	H3K27ac_q05_peak_6501	21	.	3.53148	4.8588	2.14233	30
chr16	89320194	89320834	H3K27ac_q05_peak_6502	75	.	6.82374	11.0595	7.51461	153
chr16	89321026	89321263	H3K27ac_q05_peak_6503	49	.	5.4336	8.17624	4.95871	129
chr16	89321527	89321876	H3K27ac_q05_peak_6504	25	.	4.0752	5.28921	2.51367	95
chr16	89322043	89322876	H3K27ac_q05_peak_6505	86	.	7.14233	12.3308	8.63458	300
chr16	89323429	89323983	H3K27ac_q05_peak_6506	72	.	6.61579	10.7236	7.20741	103
chr16	89328470	89328871	H3K27ac_q05_peak_6507	35	.	4.60446	6.58184	3.59982	149
chr16	89329288	89329582	H3K27ac_q05_peak_6508	42	.	4.91088	7.34342	4.23908	98
chr16	89330277	89330553	H3K27ac_q05_peak_6509	35	.	4.09721	6.54895	3.57325	121
chr16	89334389	89334565	H3K27ac_q05_peak_6510	32	.	4.31757	6.12742	3.22546	139
chr16	89336427	89336745	H3K27ac_q05_peak_6511	20	.	3.72858	4.75512	2.04372	231
chr16	89343822	89344436	H3K27ac_q05_peak_6512	46	.	5.02433	7.82291	4.64803	150
chr16	89363773	89364032	H3K27ac_q05_peak_6513	45	.	5.31015	7.69627	4.56203	83
chr16	89364273	89365530	H3K27ac_q05_peak_6514	57	.	5.99384	9.07021	5.74057	824
chr16	89375196	89375402	H3K27ac_q05_peak_6515	31	.	4.41507	6.03586	3.13777	124
chr16	89401167	89401375	H3K27ac_q05_peak_6516	27	.	4.30345	5.64245	2.76511	60
chr16	89403782	89404285	H3K27ac_q05_peak_6517	40	.	4.77973	7.13345	4.07597	264
chr16	89417277	89417570	H3K27ac_q05_peak_6518	13	.	3.37919	3.89646	1.38271	178
chr16	89443549	89444320	H3K27ac_q05_peak_6519	88	.	7.30407	12.5943	8.84701	309
chr16	89444490	89444714	H3K27ac_q05_peak_6520	17	.	3.21923	4.33915	1.76428	63
chr16	89459125	89459518	H3K27ac_q05_peak_6521	40	.	4.77973	7.13345	4.07597	89
chr16	89489087	89489296	H3K27ac_q05_peak_6522	32	.	4.33445	6.15423	3.2495	47
chr16	89490550	89490891	H3K27ac_q05_peak_6523	81	.	5.471	11.7381	8.1049	185
chr16	89505585	89506287	H3K27ac_q05_peak_6524	58	.	5.8864	9.21104	5.85976	64
chr16	89507664	89507848	H3K27ac_q05_peak_6525	17	.	3.65016	4.30986	1.75728	134
chr16	89535842	89536337	H3K27ac_q05_peak_6526	80	.	5.85315	11.7176	8.08717	225
chr16	89555884	89556050	H3K27ac_q05_peak_6527	27	.	3.85252	5.61946	2.74547	82
chr16	89557445	89557664	H3K27ac_q05_peak_6528	40	.	4.77973	7.13345	4.07597	106
chr16	89559001	89559293	H3K27ac_q05_peak_6529	133	.	9.25585	17.5705	13.3176	212
chr16	89560557	89560837	H3K27ac_q05_peak_6530	38	.	3.63311	6.92039	3.88149	75
chr16	89563529	89563828	H3K27ac_q05_peak_6531	32	.	4.53424	6.22194	3.29763	127
chr16	89564024	89564272	H3K27ac_q05_peak_6532	77	.	6.7709	11.3396	7.74303	97
chr16	89564725	89566158	H3K27ac_q05_peak_6533	49	.	4.68252	8.17201	4.95871	680
chr16	89574402	89574712	H3K27ac_q05_peak_6534	61	.	6.07206	9.50862	6.13981	256
chr16	89574904	89575099	H3K27ac_q05_peak_6535	33	.	4.26633	6.30318	3.3468	116
chr16	89586719	89587197	H3K27ac_q05_peak_6536	13	.	2.95772	3.89442	1.38085	455
chr16	89694782	89694982	H3K27ac_q05_peak_6537	25	.	4.0752	5.28921	2.51367	172
chr16	89700179	89700472	H3K27ac_q05_peak_6538	15	.	3.21043	4.13462	1.59706	118
chr16	89731249	89731701	H3K27ac_q05_peak_6539	30	.	4.51777	5.9766	3.08028	340
chr16	89731972	89732165	H3K27ac_q05_peak_6540	14	.	3.19975	3.93697	1.41807	13
chr16	89738573	89738746	H3K27ac_q05_peak_6541	25	.	3.98311	5.36103	2.56286	145
chr16	89743490	89743897	H3K27ac_q05_peak_6542	46	.	5.38756	7.81908	4.64472	158
chr16	89745240	89745596	H3K27ac_q05_peak_6543	49	.	5.4336	8.17624	4.95871	318
chr16	89762293	89762500	H3K27ac_q05_peak_6544	30	.	4.36725	5.96122	3.06926	17
chr16	89780721	89780930	H3K27ac_q05_peak_6545	44	.	5.23494	7.57714	4.4555	146
chr16	89784977	89785161	H3K27ac_q05_peak_6546	32	.	4.38142	6.22878	3.29763	49
chr16	89794068	89794384	H3K27ac_q05_peak_6547	36	.	4.78161	6.60915	3.61624	215
chr16	89804170	89804488	H3K27ac_q05_peak_6548	18	.	3.6224	4.4108	1.80846	268
chr16	89812303	89812647	H3K27ac_q05_peak_6549	30	.	4.51777	5.9766	3.08028	235
chr16	89813723	89814050	H3K27ac_q05_peak_6550	18	.	3.6224	4.4108	1.80846	324
chr16	89885457	89885654	H3K27ac_q05_peak_6551	32	.	4.53424	6.22194	3.29763	143
chr16	89903092	89903274	H3K27ac_q05_peak_6552	44	.	5.25977	7.61645	4.49038	119
chr16	89906721	89907090	H3K27ac_q05_peak_6553	19	.	3.5848	4.53351	1.90649	169
chr16	89984976	89985434	H3K27ac_q05_peak_6554	37	.	4.88591	6.77308	3.74161	398
chr16	89991560	89991816	H3K27ac_q05_peak_6555	15	.	3.21043	4.13462	1.59706	25
chr16	89993416	89994177	H3K27ac_q05_peak_6556	32	.	4.38142	6.22878	3.29763	466
chr16	89994679	89995783	H3K27ac_q05_peak_6557	57	.	4.97518	9.02306	5.70255	138
chr16	89996039	89996493	H3K27ac_q05_peak_6558	110	.	8.29219	15.0551	11.0361	167
chr16	90007905	90008145	H3K27ac_q05_peak_6559	19	.	3.2266	4.54825	1.90649	74
chr16	90020274	90020666	H3K27ac_q05_peak_6560	26	.	3.9108	5.47665	2.66781	159
chr17	125576	125821	H3K27ac_q05_peak_6561	73	.	6.69425	10.8503	7.31925	106
chr17	594680	597959	H3K27ac_q05_peak_6562	119	.	8.6032	16.0204	11.9203	1720
chr17	733523	733713	H3K27ac_q05_peak_6563	19	.	3.84082	4.60709	1.90649	167
chr17	743481	743648	H3K27ac_q05_peak_6564	25	.	4.19648	5.29516	2.51367	100
chr17	748953	749139	H3K27ac_q05_peak_6565	51	.	5.77015	8.43058	5.18431	129
chr17	782073	782290	H3K27ac_q05_peak_6566	27	.	4.38951	5.60034	2.72886	168
chr17	909757	909960	H3K27ac_q05_peak_6567	14	.	3.19975	3.93697	1.41807	78
chr17	932589	932970	H3K27ac_q05_peak_6568	65	.	5.97466	10.0425	6.58206	253
chr17	933344	933579	H3K27ac_q05_peak_6569	82	.	6.39949	11.9003	8.24614	130
chr17	973276	973661	H3K27ac_q05_peak_6570	42	.	5.28285	7.40294	4.29155	106
chr17	996839	997031	H3K27ac_q05_peak_6571	15	.	3.21043	4.13462	1.59706	148
chr17	1080968	1081146	H3K27ac_q05_peak_6572	49	.	5.4336	8.17624	4.95871	34
chr17	1110660	1112160	H3K27ac_q05_peak_6573	58	.	4.72495	9.20327	5.85976	489
chr17	1349009	1349175	H3K27ac_q05_peak_6574	25	.	4.19648	5.29516	2.51367	152
chr17	1361566	1362152	H3K27ac_q05_peak_6575	40	.	4.77973	7.13345	4.07597	419
chr17	1365608	1366463	H3K27ac_q05_peak_6576	42	.	5.2456	7.34332	4.239	143
chr17	1366927	1367735	H3K27ac_q05_peak_6577	98	.	8.23033	13.7236	9.85135	481
chr17	1368568	1369065	H3K27ac_q05_peak_6578	71	.	6.81927	10.7141	7.19798	296
chr17	1371979	1372617	H3K27ac_q05_peak_6579	41	.	4.62186	7.16362	4.10027	523
chr17	1374740	1375049	H3K27ac_q05_peak_6580	53	.	5.88829	8.6214	5.36205	86
chr17	1376457	1376625	H3K27ac_q05_peak_6581	32	.	4.38142	6.22878	3.29763	72
chr17	1384993	1386123	H3K27ac_q05_peak_6582	77	.	6.792	11.3738	7.76463	839
chr17	1391315	1391660	H3K27ac_q05_peak_6583	43	.	5.33881	7.49276	4.37578	78
chr17	1392625	1392870	H3K27ac_q05_peak_6584	61	.	6.29471	9.55513	6.17107	105
chr17	1394419	1394638	H3K27ac_q05_peak_6585	19	.	3.5848	4.53351	1.90649	140
chr17	1394863	1395332	H3K27ac_q05_peak_6586	45	.	5.48689	7.73196	4.56203	337
chr17	1399629	1400355	H3K27ac_q05_peak_6587	146	.	10.4251	19.0363	14.6094	498
chr17	1435435	1435750	H3K27ac_q05_peak_6588	26	.	4.27105	5.41244	2.61186	217
chr17	1463366	1463571	H3K27ac_q05_peak_6589	25	.	3.98311	5.36103	2.56286	58
chr17	1464101	1464353	H3K27ac_q05_peak_6590	25	.	3.98311	5.36103	2.56286	184
chr17	1486991	1487230	H3K27ac_q05_peak_6591	65	.	6.58427	10.0275	6.57577	146
chr17	1617308	1618235	H3K27ac_q05_peak_6592	35	.	4.09721	6.54895	3.57325	648
chr17	1649923	1650559	H3K27ac_q05_peak_6593	55	.	6.03558	8.86107	5.55518	375
chr17	1673050	1673223	H3K27ac_q05_peak_6594	45	.	5.48689	7.73196	4.56203	59
chr17	1717343	1717556	H3K27ac_q05_peak_6595	20	.	3.82529	4.72043	2.00965	30
chr17	1787539	1788159	H3K27ac_q05_peak_6596	41	.	4.9808	7.17566	4.10027	155
chr17	1799925	1800172	H3K27ac_q05_peak_6597	16	.	3.54917	4.15472	1.61638	165
chr17	1846762	1846963	H3K27ac_q05_peak_6598	36	.	4.9382	6.64366	3.61624	162
chr17	2359192	2359729	H3K27ac_q05_peak_6599	88	.	7.30407	12.5943	8.84701	346
chr17	2396893	2397086	H3K27ac_q05_peak_6600	19	.	3.5848	4.53351	1.90649	2
chr17	2406926	2408073	H3K27ac_q05_peak_6601	93	.	7.16959	13.2019	9.39648	844
chr17	2459472	2460405	H3K27ac_q05_peak_6602	66	.	6.24954	10.133	6.66886	140
chr17	2632765	2632938	H3K27ac_q05_peak_6603	16	.	3.57616	4.19603	1.6561	64
chr17	2634316	2634723	H3K27ac_q05_peak_6604	75	.	6.37297	11.0701	7.51649	301
chr17	2656886	2657058	H3K27ac_q05_peak_6605	20	.	3.82529	4.72043	2.00965	132
chr17	2704026	2704285	H3K27ac_q05_peak_6606	25	.	4.19648	5.29516	2.51367	128
chr17	2708066	2708504	H3K27ac_q05_peak_6607	27	.	4.38951	5.60034	2.72886	393
chr17	2709117	2710333	H3K27ac_q05_peak_6608	61	.	6.07206	9.50862	6.13981	526
chr17	2811784	2812407	H3K27ac_q05_peak_6609	55	.	6.03558	8.86107	5.55518	133
chr17	2960532	2960698	H3K27ac_q05_peak_6610	36	.	4.9382	6.64366	3.61624	118
chr17	4161260	4161815	H3K27ac_q05_peak_6611	30	.	4.51777	5.9766	3.08028	434
chr17	4543279	4543451	H3K27ac_q05_peak_6612	40	.	4.77973	7.13345	4.07597	147
chr17	4683974	4684489	H3K27ac_q05_peak_6613	42	.	5.2456	7.34332	4.239	160
chr17	4790465	4790643	H3K27ac_q05_peak_6614	25	.	4.19648	5.29516	2.51367	62
chr17	4848808	4849075	H3K27ac_q05_peak_6615	71	.	6.81927	10.7141	7.19798	133
chr17	4940127	4940867	H3K27ac_q05_peak_6616	74	.	6.55087	10.9826	7.44	362
chr17	4945074	4945475	H3K27ac_q05_peak_6617	74	.	6.55087	10.9826	7.44	133
chr17	4950171	4950376	H3K27ac_q05_peak_6618	42	.	5.2456	7.34332	4.239	184
chr17	4967248	4967469	H3K27ac_q05_peak_6619	35	.	3.67532	6.52013	3.54652	147
chr17	4967642	4967836	H3K27ac_q05_peak_6620	24	.	3.74831	5.21353	2.46831	143
chr17	5419861	5420118	H3K27ac_q05_peak_6621	25	.	4.0752	5.28921	2.51367	81
chr17	5430181	5430453	H3K27ac_q05_peak_6622	36	.	4.9382	6.64366	3.61624	243
chr17	5431924	5432144	H3K27ac_q05_peak_6623	32	.	4.528	6.21219	3.2896	151
chr17	5432640	5432922	H3K27ac_q05_peak_6624	25	.	4.22628	5.34194	2.5529	61
chr17	5433159	5433432	H3K27ac_q05_peak_6625	29	.	4.40801	5.80509	2.91956	252
chr17	5433752	5434037	H3K27ac_q05_peak_6626	36	.	4.9382	6.64366	3.61624	90
chr17	5434248	5434421	H3K27ac_q05_peak_6627	55	.	6.03558	8.86107	5.55518	65
chr17	5435312	5435550	H3K27ac_q05_peak_6628	36	.	4.9382	6.64366	3.61624	156
chr17	5442770	5442997	H3K27ac_q05_peak_6629	27	.	4.38951	5.60034	2.72886	90
chr17	5486573	5487042	H3K27ac_q05_peak_6630	42	.	5.21452	7.29367	4.20552	98
chr17	6552188	6552815	H3K27ac_q05_peak_6631	30	.	4.52905	5.99427	3.09757	197
chr17	6853997	6854975	H3K27ac_q05_peak_6632	98	.	8.23033	13.7236	9.85135	505
chr17	6871474	6871693	H3K27ac_q05_peak_6633	41	.	5.14794	7.18757	4.10722	156
chr17	6872060	6872610	H3K27ac_q05_peak_6634	139	.	9.96663	18.2699	13.9373	116
chr17	7220690	7221331	H3K27ac_q05_peak_6635	33	.	4.72104	6.2968	3.34459	577
chr17	7224283	7224449	H3K27ac_q05_peak_6636	19	.	3.79751	4.53902	1.90649	59
chr17	7227158	7227396	H3K27ac_q05_peak_6637	19	.	3.81806	4.57127	1.90649	164
chr17	7241714	7241905	H3K27ac_q05_peak_6638	21	.	3.947	4.90747	2.18635	78
chr17	7243541	7243791	H3K27ac_q05_peak_6639	27	.	4.30345	5.64245	2.76511	186
chr17	7250825	7251008	H3K27ac_q05_peak_6640	27	.	4.30345	5.64245	2.76511	62
chr17	7251773	7251943	H3K27ac_q05_peak_6641	22	.	3.23825	4.97496	2.25108	8
chr17	7262507	7262804	H3K27ac_q05_peak_6642	33	.	4.26633	6.30318	3.3468	104
chr17	7314144	7314332	H3K27ac_q05_peak_6643	23	.	4.06643	5.09225	2.35805	179
chr17	7350363	7350554	H3K27ac_q05_peak_6644	19	.	3.83883	4.60396	1.90649	107
chr17	7583587	7584122	H3K27ac_q05_peak_6645	36	.	4.03325	6.70117	3.67254	402
chr17	7586629	7586882	H3K27ac_q05_peak_6646	27	.	4.37534	5.57775	2.72886	158
chr17	7615267	7615701	H3K27ac_q05_peak_6647	19	.	3.5848	4.53351	1.90649	123
chr17	7686098	7686817	H3K27ac_q05_peak_6648	195	.	12.1686	24.4907	19.5564	448
chr17	7838872	7839108	H3K27ac_q05_peak_6649	45	.	5.12957	7.69236	4.55866	74
chr17	7844481	7844772	H3K27ac_q05_peak_6650	32	.	4.528	6.21219	3.2896	212
chr17	7937161	7937335	H3K27ac_q05_peak_6651	32	.	4.528	6.21219	3.2896	110
chr17	8158768	8159045	H3K27ac_q05_peak_6652	27	.	4.3635	5.5589	2.72886	74
chr17	8173506	8173793	H3K27ac_q05_peak_6653	27	.	3.85252	5.61946	2.74547	68
chr17	8200383	8200819	H3K27ac_q05_peak_6654	52	.	5.81113	8.49664	5.2427	130
chr17	8204340	8204562	H3K27ac_q05_peak_6655	24	.	4.11835	5.17303	2.43145	133
chr17	8218324	8218663	H3K27ac_q05_peak_6656	25	.	4.0752	5.28921	2.51367	31
chr17	8222796	8223303	H3K27ac_q05_peak_6657	41	.	4.9808	7.17566	4.10027	255
chr17	8224181	8224484	H3K27ac_q05_peak_6658	41	.	5.17436	7.22964	4.1475	155
chr17	8225021	8225192	H3K27ac_q05_peak_6659	32	.	4.62134	6.13928	3.2365	77
chr17	8226758	8227030	H3K27ac_q05_peak_6660	41	.	4.9808	7.17566	4.10027	42
chr17	8227337	8227525	H3K27ac_q05_peak_6661	19	.	3.5848	4.53351	1.90649	79
chr17	8227723	8228291	H3K27ac_q05_peak_6662	71	.	6.81927	10.7141	7.19798	186
chr17	8376765	8377420	H3K27ac_q05_peak_6663	57	.	5.80314	9.07762	5.74591	163
chr17	8378649	8379103	H3K27ac_q05_peak_6664	79	.	7.11625	11.5336	7.91465	65
chr17	8380837	8381156	H3K27ac_q05_peak_6665	29	.	4.40801	5.80509	2.91956	203
chr17	8383197	8383378	H3K27ac_q05_peak_6666	42	.	4.38986	7.34677	4.24138	116
chr17	8408551	8408778	H3K27ac_q05_peak_6667	51	.	5.77015	8.43058	5.18431	156
chr17	8465177	8465382	H3K27ac_q05_peak_6668	26	.	4.32836	5.50309	2.68995	118
chr17	8916709	8916890	H3K27ac_q05_peak_6669	35	.	4.88251	6.55417	3.57439	105
chr17	10324853	10325036	H3K27ac_q05_peak_6670	18	.	3.6224	4.4108	1.80846	40
chr17	12730940	12731294	H3K27ac_q05_peak_6671	51	.	5.77015	8.43058	5.18431	123
chr17	13005634	13005803	H3K27ac_q05_peak_6672	13	.	3.34713	3.84809	1.33647	8
chr17	13018093	13018323	H3K27ac_q05_peak_6673	41	.	4.62186	7.16362	4.10027	72
chr17	15490730	15491121	H3K27ac_q05_peak_6674	50	.	5.47805	8.24697	5.02631	272
chr17	15642829	15643103	H3K27ac_q05_peak_6675	19	.	3.5848	4.53351	1.90649	153
chr17	15643270	15643706	H3K27ac_q05_peak_6676	49	.	5.4336	8.17624	4.95871	136
chr17	15645490	15646204	H3K27ac_q05_peak_6677	50	.	5.66273	8.25797	5.03233	616
chr17	15699536	15699713	H3K27ac_q05_peak_6678	73	.	6.04397	10.9009	7.36361	144
chr17	15947060	15947577	H3K27ac_q05_peak_6679	45	.	5.48689	7.73196	4.56203	144
chr17	15953574	15954045	H3K27ac_q05_peak_6680	27	.	4.37534	5.57775	2.72886	431
chr17	15954327	15954658	H3K27ac_q05_peak_6681	51	.	5.77015	8.43058	5.18431	189
chr17	15957201	15957693	H3K27ac_q05_peak_6682	58	.	5.8864	9.21104	5.85976	395
chr17	15958916	15960102	H3K27ac_q05_peak_6683	119	.	8.6032	16.0204	11.9203	1058
chr17	15962800	15963057	H3K27ac_q05_peak_6684	41	.	4.9808	7.17566	4.10027	131
chr17	15963531	15964145	H3K27ac_q05_peak_6685	88	.	7.56731	12.6326	8.8825	483
chr17	15966383	15966814	H3K27ac_q05_peak_6686	94	.	7.92427	13.2173	9.40808	165
chr17	15980959	15982410	H3K27ac_q05_peak_6687	98	.	8.23033	13.7236	9.85135	1303
chr17	16027815	16028437	H3K27ac_q05_peak_6688	112	.	8.12181	15.2256	11.2018	272
chr17	16033879	16034143	H3K27ac_q05_peak_6689	36	.	4.9382	6.64366	3.61624	49
chr17	16037642	16037865	H3K27ac_q05_peak_6690	25	.	4.0752	5.28921	2.51367	85
chr17	16128555	16128752	H3K27ac_q05_peak_6691	45	.	5.42502	7.63173	4.50171	96
chr17	16214609	16214916	H3K27ac_q05_peak_6692	27	.	4.38951	5.60034	2.72886	81
chr17	16217026	16217196	H3K27ac_q05_peak_6693	27	.	4.38951	5.60034	2.72886	45
chr17	16285814	16286361	H3K27ac_q05_peak_6694	48	.	5.17804	8.0722	4.87323	374
chr17	16286606	16287112	H3K27ac_q05_peak_6695	182	.	11.935	23.0291	18.2249	241
chr17	16287373	16287544	H3K27ac_q05_peak_6696	26	.	4.30525	5.46649	2.66191	141
chr17	16384481	16385076	H3K27ac_q05_peak_6697	32	.	4.63314	6.15788	3.2495	497
chr17	16419498	16420111	H3K27ac_q05_peak_6698	76	.	7.13296	11.2284	7.63377	263
chr17	16438738	16439024	H3K27ac_q05_peak_6699	124	.	7.31644	16.6164	12.4481	82
chr17	16440060	16440295	H3K27ac_q05_peak_6700	51	.	5.77015	8.43058	5.18431	200
chr17	16442524	16442890	H3K27ac_q05_peak_6701	25	.	4.0752	5.28921	2.51367	281
chr17	16443237	16443667	H3K27ac_q05_peak_6702	27	.	4.38951	5.60034	2.72886	377
chr17	16444303	16444723	H3K27ac_q05_peak_6703	19	.	3.55527	4.68682	1.98038	176
chr17	16448525	16448875	H3K27ac_q05_peak_6704	36	.	4.9382	6.64366	3.61624	209
chr17	16450742	16450916	H3K27ac_q05_peak_6705	49	.	5.4336	8.17624	4.95871	114
chr17	16452770	16453145	H3K27ac_q05_peak_6706	45	.	5.48689	7.73196	4.56203	50
chr17	16477160	16477387	H3K27ac_q05_peak_6707	27	.	4.38951	5.60034	2.72886	31
chr17	16516535	16516896	H3K27ac_q05_peak_6708	39	.	5.01975	6.98424	3.93988	114
chr17	16861055	16861378	H3K27ac_q05_peak_6709	27	.	4.38951	5.60034	2.72886	94
chr17	16864362	16865568	H3K27ac_q05_peak_6710	89	.	5.40488	12.7163	8.96227	701
chr17	16865822	16866870	H3K27ac_q05_peak_6711	133	.	9.8764	17.6717	13.3905	312
chr17	17010180	17011771	H3K27ac_q05_peak_6712	145	.	9.80872	18.9782	14.5788	842
chr17	17014483	17015090	H3K27ac_q05_peak_6713	81	.	7.28149	11.8029	8.16466	458
chr17	17016339	17016672	H3K27ac_q05_peak_6714	26	.	3.9108	5.47665	2.66781	23
chr17	17139212	17139448	H3K27ac_q05_peak_6715	36	.	4.9382	6.64366	3.61624	124
chr17	17146609	17146807	H3K27ac_q05_peak_6716	33	.	4.75456	6.34999	3.38831	146
chr17	17152522	17152798	H3K27ac_q05_peak_6717	18	.	3.6224	4.4108	1.80846	32
chr17	17167583	17167829	H3K27ac_q05_peak_6718	35	.	4.88251	6.55417	3.57439	119
chr17	17237182	17237827	H3K27ac_q05_peak_6719	98	.	7.6976	13.6478	9.80336	109
chr17	17261722	17261900	H3K27ac_q05_peak_6720	42	.	5.26904	7.38082	4.27316	66
chr17	17271219	17271530	H3K27ac_q05_peak_6721	33	.	4.72104	6.2968	3.34459	198
chr17	17683201	17683809	H3K27ac_q05_peak_6722	25	.	4.0752	5.28921	2.51367	123
chr17	17685583	17686237	H3K27ac_q05_peak_6723	51	.	5.77015	8.43058	5.18431	213
chr17	17686511	17686716	H3K27ac_q05_peak_6724	18	.	3.6224	4.4108	1.80846	50
chr17	17691410	17694344	H3K27ac_q05_peak_6725	93	.	7.16959	13.2019	9.39648	2706
chr17	17706858	17707068	H3K27ac_q05_peak_6726	27	.	4.34001	5.52158	2.7037	45
chr17	17709253	17709513	H3K27ac_q05_peak_6727	65	.	6.58427	10.0275	6.57577	92
chr17	17709876	17710652	H3K27ac_q05_peak_6728	76	.	7.13296	11.2284	7.63377	93
chr17	17727995	17728199	H3K27ac_q05_peak_6729	25	.	4.0752	5.28921	2.51367	131
chr17	17780857	17781243	H3K27ac_q05_peak_6730	45	.	5.48689	7.73196	4.56203	40
chr17	17811654	17811839	H3K27ac_q05_peak_6731	48	.	5.17804	8.0722	4.87323	100
chr17	17812226	17812412	H3K27ac_q05_peak_6732	25	.	4.19648	5.29516	2.51367	139
chr17	17813051	17813294	H3K27ac_q05_peak_6733	32	.	4.528	6.21219	3.2896	80
chr17	17814340	17814520	H3K27ac_q05_peak_6734	27	.	4.38951	5.60034	2.72886	94
chr17	17815776	17815961	H3K27ac_q05_peak_6735	53	.	5.90396	8.64682	5.38643	86
chr17	17820475	17821023	H3K27ac_q05_peak_6736	39	.	5.05753	7.04405	3.99855	425
chr17	17821686	17822452	H3K27ac_q05_peak_6737	93	.	7.65058	13.1585	9.36383	185
chr17	17823795	17823965	H3K27ac_q05_peak_6738	13	.	2.95772	3.89442	1.38085	1
chr17	17824140	17825637	H3K27ac_q05_peak_6739	57	.	5.57635	9.04259	5.71383	262
chr17	17825804	17828305	H3K27ac_q05_peak_6740	290	.	15.8775	34.9715	29.0552	246
chr17	17829130	17829674	H3K27ac_q05_peak_6741	108	.	8.68003	14.849	10.8725	264
chr17	17830653	17830919	H3K27ac_q05_peak_6742	30	.	4.51777	5.9766	3.08028	114
chr17	17836773	17836978	H3K27ac_q05_peak_6743	17	.	3.67192	4.34348	1.76428	31
chr17	17837670	17837870	H3K27ac_q05_peak_6744	22	.	4.0158	5.01375	2.28435	131
chr17	17838058	17838718	H3K27ac_q05_peak_6745	57	.	6.0237	9.11811	5.78109	185
chr17	17839852	17840707	H3K27ac_q05_peak_6746	55	.	6.03558	8.86107	5.55518	86
chr17	17914131	17914455	H3K27ac_q05_peak_6747	36	.	4.9382	6.64366	3.61624	142
chr17	17921099	17921273	H3K27ac_q05_peak_6748	44	.	5.02305	7.52255	4.4032	70
chr17	17922591	17923650	H3K27ac_q05_peak_6749	75	.	6.37297	11.0701	7.51649	486
chr17	17957479	17958197	H3K27ac_q05_peak_6750	50	.	5.66273	8.25797	5.03233	317
chr17	17990933	17991136	H3K27ac_q05_peak_6751	36	.	4.9382	6.64366	3.61624	105
chr17	18087529	18087812	H3K27ac_q05_peak_6752	25	.	3.98311	5.36103	2.56286	127
chr17	18182626	18182924	H3K27ac_q05_peak_6753	42	.	5.2456	7.34332	4.239	145
chr17	18190813	18191097	H3K27ac_q05_peak_6754	25	.	4.23738	5.3594	2.56286	60
chr17	18283780	18284000	H3K27ac_q05_peak_6755	36	.	4.9382	6.64366	3.61624	157
chr17	18721750	18722026	H3K27ac_q05_peak_6756	19	.	3.55527	4.68682	1.98038	245
chr17	18781308	18781507	H3K27ac_q05_peak_6757	44	.	5.25977	7.61645	4.49038	78
chr17	18876592	18876769	H3K27ac_q05_peak_6758	45	.	5.42502	7.63173	4.50171	105
chr17	18982420	18982794	H3K27ac_q05_peak_6759	55	.	6.03558	8.86107	5.55518	99
chr17	19061501	19061680	H3K27ac_q05_peak_6760	33	.	4.74213	6.33026	3.37254	156
chr17	19088436	19089325	H3K27ac_q05_peak_6761	62	.	6.33941	9.62764	6.23789	107
chr17	19089516	19089890	H3K27ac_q05_peak_6762	27	.	4.38951	5.60034	2.72886	193
chr17	19112635	19112848	H3K27ac_q05_peak_6763	17	.	2.74258	4.32934	1.76428	24
chr17	19136582	19136758	H3K27ac_q05_peak_6764	36	.	4.9382	6.64366	3.61624	74
chr17	19163085	19163328	H3K27ac_q05_peak_6765	36	.	4.9382	6.64366	3.61624	167
chr17	19167563	19167890	H3K27ac_q05_peak_6766	33	.	4.72104	6.2968	3.34459	158
chr17	19190064	19190462	H3K27ac_q05_peak_6767	26	.	3.48154	5.43392	2.63124	259
chr17	19214666	19215231	H3K27ac_q05_peak_6768	55	.	5.98362	8.77629	5.50428	424
chr17	19215455	19216262	H3K27ac_q05_peak_6769	19	.	3.5848	4.53351	1.90649	506
chr17	19236404	19236685	H3K27ac_q05_peak_6770	32	.	4.528	6.21219	3.2896	173
chr17	19270456	19270631	H3K27ac_q05_peak_6771	36	.	4.9382	6.64366	3.61624	60
chr17	19317196	19317537	H3K27ac_q05_peak_6772	36	.	4.9382	6.64366	3.61624	235
chr17	19346688	19347796	H3K27ac_q05_peak_6773	83	.	7.39598	11.9903	8.32339	155
chr17	19646993	19647644	H3K27ac_q05_peak_6774	65	.	6.36712	9.98244	6.56137	406
chr17	19752316	19753368	H3K27ac_q05_peak_6775	76	.	7.13296	11.2284	7.63377	185
chr17	19753797	19754123	H3K27ac_q05_peak_6776	76	.	7.13296	11.2284	7.63377	42
chr17	19977443	19977612	H3K27ac_q05_peak_6777	24	.	4.10786	5.15669	2.42058	119
chr17	20063913	20064136	H3K27ac_q05_peak_6778	36	.	4.78161	6.60915	3.61624	157
chr17	20393762	20393963	H3K27ac_q05_peak_6779	27	.	4.38951	5.60034	2.72886	172
chr17	21013199	21013467	H3K27ac_q05_peak_6780	60	.	6.17752	9.36565	6.00383	154
chr17	21018117	21018323	H3K27ac_q05_peak_6781	19	.	3.5848	4.53351	1.90649	13
chr17	21024274	21024516	H3K27ac_q05_peak_6782	42	.	5.2456	7.34332	4.239	133
chr17	21027553	21027800	H3K27ac_q05_peak_6783	19	.	3.5848	4.53351	1.90649	79
chr17	21028154	21028742	H3K27ac_q05_peak_6784	42	.	5.2456	7.34332	4.239	0
chr17	21031353	21031542	H3K27ac_q05_peak_6785	30	.	4.51777	5.9766	3.08028	65
chr17	21213976	21214164	H3K27ac_q05_peak_6786	42	.	5.26904	7.38082	4.27316	150
chr17	21214359	21214552	H3K27ac_q05_peak_6787	73	.	6.92212	10.8819	7.34926	136
chr17	21284478	21284747	H3K27ac_q05_peak_6788	82	.	7.34383	11.9049	8.24614	142
chr17	21286259	21286483	H3K27ac_q05_peak_6789	42	.	5.28285	7.40294	4.29155	121
chr17	21287880	21288066	H3K27ac_q05_peak_6790	32	.	4.38142	6.22878	3.29763	11
chr17	21313134	21313435	H3K27ac_q05_peak_6791	25	.	4.0752	5.28921	2.51367	233
chr17	24205801	24205974	H3K27ac_q05_peak_6792	14	.	3.3487	3.99572	1.47036	83
chr17	27352918	27353184	H3K27ac_q05_peak_6793	17	.	3.69799	4.38386	1.79767	39
chr17	27552347	27552659	H3K27ac_q05_peak_6794	21	.	3.91823	4.86315	2.14279	155
chr17	28336474	28336685	H3K27ac_q05_peak_6795	40	.	4.91035	7.06453	4.016	175
chr17	28577009	28577383	H3K27ac_q05_peak_6796	41	.	5.17436	7.22964	4.1475	52
chr17	28647112	28647692	H3K27ac_q05_peak_6797	93	.	7.86839	13.1254	9.33412	133
chr17	28648726	28649052	H3K27ac_q05_peak_6798	33	.	4.75456	6.34999	3.38831	220
chr17	28686729	28686907	H3K27ac_q05_peak_6799	36	.	4.9382	6.64366	3.61624	132
chr17	28699941	28700167	H3K27ac_q05_peak_6800	27	.	4.38951	5.60034	2.72886	123
chr17	28719651	28719915	H3K27ac_q05_peak_6801	52	.	5.44164	8.4974	5.2427	189
chr17	28721660	28722219	H3K27ac_q05_peak_6802	42	.	5.2456	7.34332	4.239	380
chr17	28722902	28723362	H3K27ac_q05_peak_6803	49	.	5.4336	8.17624	4.95871	346
chr17	28723783	28724348	H3K27ac_q05_peak_6804	25	.	3.98311	5.36103	2.56286	180
chr17	28728752	28729213	H3K27ac_q05_peak_6805	82	.	7.34383	11.9049	8.24614	109
chr17	28735507	28735730	H3K27ac_q05_peak_6806	36	.	4.9382	6.64366	3.61624	147
chr17	28747058	28747445	H3K27ac_q05_peak_6807	67	.	6.3392	10.2776	6.79468	136
chr17	28749907	28750322	H3K27ac_q05_peak_6808	77	.	6.792	11.3738	7.76463	304
chr17	28806460	28809294	H3K27ac_q05_peak_6809	145	.	9.16115	18.9199	14.5235	1337
chr17	28916471	28916772	H3K27ac_q05_peak_6810	39	.	5.01975	6.98424	3.93988	222
chr17	28917843	28918052	H3K27ac_q05_peak_6811	54	.	5.91972	8.67239	5.40873	90
chr17	29151866	29152147	H3K27ac_q05_peak_6812	32	.	4.38142	6.22878	3.29763	224
chr17	29154880	29157412	H3K27ac_q05_peak_6813	133	.	9.8764	17.6717	13.3905	832
chr17	29176431	29176614	H3K27ac_q05_peak_6814	27	.	4.38951	5.60034	2.72886	19
chr17	29177958	29178591	H3K27ac_q05_peak_6815	40	.	4.77973	7.13345	4.07597	339
chr17	29179313	29179703	H3K27ac_q05_peak_6816	34	.	4.83051	6.47096	3.49948	164
chr17	29241190	29241415	H3K27ac_q05_peak_6817	70	.	6.69232	10.5077	7.01315	117
chr17	29266576	29266886	H3K27ac_q05_peak_6818	32	.	4.528	6.21219	3.2896	227
chr17	29270298	29270546	H3K27ac_q05_peak_6819	27	.	4.38951	5.60034	2.72886	222
chr17	29270878	29271058	H3K27ac_q05_peak_6820	27	.	4.38951	5.60034	2.72886	104
chr17	29272799	29273017	H3K27ac_q05_peak_6821	48	.	5.52172	8.03255	4.84814	88
chr17	29274192	29274612	H3K27ac_q05_peak_6822	25	.	3.98311	5.36103	2.56286	51
chr17	29286931	29287156	H3K27ac_q05_peak_6823	34	.	4.79224	6.40992	3.44579	29
chr17	29292447	29292628	H3K27ac_q05_peak_6824	36	.	4.9382	6.64366	3.61624	179
chr17	29294144	29294598	H3K27ac_q05_peak_6825	51	.	5.77015	8.43058	5.18431	73
chr17	29390001	29390380	H3K27ac_q05_peak_6826	27	.	4.38951	5.60034	2.72886	71
chr17	29585543	29585726	H3K27ac_q05_peak_6827	25	.	4.0752	5.28921	2.51367	111
chr17	30124629	30125031	H3K27ac_q05_peak_6828	54	.	5.9515	8.72401	5.45701	162
chr17	30258730	30258916	H3K27ac_q05_peak_6829	20	.	3.82529	4.72043	2.00965	128
chr17	30477156	30477353	H3K27ac_q05_peak_6830	19	.	3.55527	4.68682	1.98038	112
chr17	30734901	30735167	H3K27ac_q05_peak_6831	27	.	4.18588	5.67811	2.79908	231
chr17	30744662	30744865	H3K27ac_q05_peak_6832	32	.	4.645	6.17658	3.26754	21
chr17	30755044	30755359	H3K27ac_q05_peak_6833	33	.	4.75456	6.34999	3.38831	222
chr17	30777124	30777342	H3K27ac_q05_peak_6834	33	.	4.72104	6.2968	3.34459	98
chr17	30780608	30780811	H3K27ac_q05_peak_6835	61	.	6.29471	9.55513	6.17107	110
chr17	30826232	30826700	H3K27ac_q05_peak_6836	61	.	6.29471	9.55513	6.17107	71
chr17	30906449	30906745	H3K27ac_q05_peak_6837	45	.	5.48689	7.73196	4.56203	188
chr17	31901694	31901884	H3K27ac_q05_peak_6838	48	.	4.81565	8.09479	4.89319	141
chr17	31949227	31949418	H3K27ac_q05_peak_6839	19	.	3.55527	4.68682	1.98038	75
chr17	31961824	31962049	H3K27ac_q05_peak_6840	27	.	4.37534	5.57775	2.72886	174
chr17	32355910	32356838	H3K27ac_q05_peak_6841	82	.	7.34383	11.9049	8.24614	434
chr17	32362032	32362478	H3K27ac_q05_peak_6842	42	.	5.2456	7.34332	4.239	147
chr17	32363029	32363220	H3K27ac_q05_peak_6843	36	.	4.9382	6.64366	3.61624	142
chr17	32374665	32374885	H3K27ac_q05_peak_6844	32	.	4.528	6.21219	3.2896	52
chr17	32458366	32458754	H3K27ac_q05_peak_6845	62	.	6.37282	9.68192	6.29073	126
chr17	32461513	32461749	H3K27ac_q05_peak_6846	16	.	3.60356	4.23809	1.6893	76
chr17	35085153	35085324	H3K27ac_q05_peak_6847	18	.	3.77718	4.50718	1.89503	87
chr17	35094659	35094947	H3K27ac_q05_peak_6848	24	.	4.11835	5.17303	2.43145	36
chr17	35578567	35579004	H3K27ac_q05_peak_6849	32	.	4.528	6.21219	3.2896	292
chr17	35587537	35587770	H3K27ac_q05_peak_6850	36	.	4.9382	6.64366	3.61624	116
chr17	35815101	35815793	H3K27ac_q05_peak_6851	41	.	4.9808	7.17566	4.10027	35
chr17	35822403	35822773	H3K27ac_q05_peak_6852	49	.	5.4336	8.17624	4.95871	136
chr17	35822940	35823108	H3K27ac_q05_peak_6853	32	.	4.528	6.21219	3.2896	106
chr17	35836944	35837169	H3K27ac_q05_peak_6854	32	.	4.528	6.21219	3.2896	158
chr17	35846245	35846521	H3K27ac_q05_peak_6855	13	.	3.34713	3.84809	1.33647	125
chr17	35847700	35848291	H3K27ac_q05_peak_6856	32	.	4.38142	6.22878	3.29763	217
chr17	36535558	36535750	H3K27ac_q05_peak_6857	40	.	4.77973	7.13345	4.07597	134
chr17	36557642	36557830	H3K27ac_q05_peak_6858	27	.	4.38951	5.60034	2.72886	8
chr17	36601149	36601348	H3K27ac_q05_peak_6859	73	.	6.69425	10.8503	7.31925	96
chr17	36849829	36850153	H3K27ac_q05_peak_6860	27	.	4.38951	5.60034	2.72886	43
chr17	36920368	36920540	H3K27ac_q05_peak_6861	19	.	3.5848	4.53351	1.90649	124
chr17	36920739	36922712	H3K27ac_q05_peak_6862	182	.	9.95477	23.0101	18.2093	1192
chr17	36991275	36991453	H3K27ac_q05_peak_6863	36	.	4.9382	6.64366	3.61624	20
chr17	37092379	37092877	H3K27ac_q05_peak_6864	45	.	5.48689	7.73196	4.56203	352
chr17	37107883	37108078	H3K27ac_q05_peak_6865	62	.	6.33941	9.62764	6.23789	79
chr17	37180219	37180405	H3K27ac_q05_peak_6866	27	.	4.38951	5.60034	2.72886	134
chr17	37180873	37181073	H3K27ac_q05_peak_6867	36	.	4.9382	6.64366	3.61624	99
chr17	37204185	37204351	H3K27ac_q05_peak_6868	32	.	4.63314	6.15788	3.2495	46
chr17	37220836	37221011	H3K27ac_q05_peak_6869	18	.	3.71748	4.41411	1.81105	146
chr17	37240150	37240615	H3K27ac_q05_peak_6870	60	.	6.20924	9.41684	6.05327	232
chr17	37244473	37244642	H3K27ac_q05_peak_6871	51	.	5.60498	8.44902	5.19976	107
chr17	37273510	37273750	H3K27ac_q05_peak_6872	24	.	4.15014	5.22265	2.47679	24
chr17	37298690	37298854	H3K27ac_q05_peak_6873	45	.	5.48689	7.73196	4.56203	48
chr17	37339990	37340311	H3K27ac_q05_peak_6874	32	.	4.38142	6.22878	3.29763	91
chr17	37357754	37358020	H3K27ac_q05_peak_6875	25	.	4.0752	5.28921	2.51367	71
chr17	37629515	37629880	H3K27ac_q05_peak_6876	26	.	4.30525	5.46649	2.66191	71
chr17	37743740	37743978	H3K27ac_q05_peak_6877	25	.	4.19648	5.29516	2.51367	85
chr17	38285728	38286688	H3K27ac_q05_peak_6878	84	.	7.45459	12.0865	8.41382	849
chr17	38701715	38701922	H3K27ac_q05_peak_6879	26	.	4.31678	5.48473	2.67489	99
chr17	38752487	38752688	H3K27ac_q05_peak_6880	40	.	4.77973	7.13345	4.07597	164
chr17	38833950	38834476	H3K27ac_q05_peak_6881	27	.	4.38951	5.60034	2.72886	116
chr17	38850891	38851058	H3K27ac_q05_peak_6882	53	.	5.85718	8.57104	5.31395	77
chr17	38851893	38852099	H3K27ac_q05_peak_6883	25	.	4.18243	5.27316	2.51367	18
chr17	38863769	38864003	H3K27ac_q05_peak_6884	19	.	3.5848	4.53351	1.90649	222
chr17	38917045	38917210	H3K27ac_q05_peak_6885	33	.	4.75456	6.34999	3.38831	136
chr17	39178520	39178946	H3K27ac_q05_peak_6886	20	.	3.82529	4.72043	2.00965	281
chr17	39199778	39200281	H3K27ac_q05_peak_6887	124	.	8.36453	16.5714	12.4057	439
chr17	39203999	39204189	H3K27ac_q05_peak_6888	19	.	3.84082	4.60709	1.90649	41
chr17	39205095	39205265	H3K27ac_q05_peak_6889	27	.	4.38951	5.60034	2.72886	61
chr17	39433946	39434352	H3K27ac_q05_peak_6890	27	.	4.38724	5.59672	2.72886	34
chr17	39465876	39466091	H3K27ac_q05_peak_6891	55	.	6.03558	8.86107	5.55518	139
chr17	39547938	39548133	H3K27ac_q05_peak_6892	27	.	4.38951	5.60034	2.72886	178
chr17	39650021	39650193	H3K27ac_q05_peak_6893	36	.	4.9382	6.64366	3.61624	78
chr17	39687838	39688047	H3K27ac_q05_peak_6894	73	.	6.69425	10.8503	7.31925	111
chr17	39688285	39688491	H3K27ac_q05_peak_6895	19	.	3.5848	4.53351	1.90649	117
chr17	39705261	39705733	H3K27ac_q05_peak_6896	42	.	5.2456	7.34332	4.239	97
chr17	40054491	40054669	H3K27ac_q05_peak_6897	21	.	3.53148	4.8588	2.14233	41
chr17	40070504	40070752	H3K27ac_q05_peak_6898	36	.	4.9382	6.64366	3.61624	105
chr17	40093433	40093605	H3K27ac_q05_peak_6899	43	.	5.32471	7.4701	4.35438	110
chr17	40094549	40094714	H3K27ac_q05_peak_6900	33	.	4.72104	6.2968	3.34459	6
chr17	40099080	40099370	H3K27ac_q05_peak_6901	32	.	4.528	6.21219	3.2896	216
chr17	40179166	40180976	H3K27ac_q05_peak_6902	104	.	8.39295	14.3737	10.4394	1231
chr17	40283312	40284251	H3K27ac_q05_peak_6903	34	.	4.17356	6.41388	3.44768	558
chr17	40284715	40284923	H3K27ac_q05_peak_6904	18	.	3.6224	4.4108	1.80846	66
chr17	40310272	40310440	H3K27ac_q05_peak_6905	25	.	3.98311	5.36103	2.56286	87
chr17	40310801	40310976	H3K27ac_q05_peak_6906	25	.	4.0752	5.28921	2.51367	172
chr17	40311390	40311782	H3K27ac_q05_peak_6907	65	.	6.58427	10.0275	6.57577	222
chr17	40312462	40313523	H3K27ac_q05_peak_6908	40	.	4.77973	7.13345	4.07597	901
chr17	40314517	40314824	H3K27ac_q05_peak_6909	19	.	3.5848	4.53351	1.90649	274
chr17	40317843	40318249	H3K27ac_q05_peak_6910	33	.	4.26633	6.30318	3.3468	364
chr17	40334453	40335038	H3K27ac_q05_peak_6911	55	.	6.03558	8.86107	5.55518	469
chr17	40499463	40499669	H3K27ac_q05_peak_6912	48	.	5.5355	8.05454	4.86459	187
chr17	40518362	40518812	H3K27ac_q05_peak_6913	54	.	5.96752	8.75007	5.47948	392
chr17	40536829	40537236	H3K27ac_q05_peak_6914	75	.	6.8569	11.1131	7.55312	201
chr17	40647578	40647860	H3K27ac_q05_peak_6915	110	.	8.77902	15.014	11.0029	135
chr17	40901904	40904386	H3K27ac_q05_peak_6916	108	.	8.1504	14.8224	10.8497	254
chr17	40904578	40904926	H3K27ac_q05_peak_6917	32	.	4.528	6.21219	3.2896	247
chr17	40909413	40910167	H3K27ac_q05_peak_6918	93	.	7.90356	13.1832	9.38774	690
chr17	40910369	40911058	H3K27ac_q05_peak_6919	67	.	6.52567	10.238	6.76785	362
chr17	40911385	40912237	H3K27ac_q05_peak_6920	25	.	4.25977	5.39465	2.59492	308
chr17	40913419	40913594	H3K27ac_q05_peak_6921	34	.	4.67082	6.43551	3.46577	99
chr17	40915309	40916262	H3K27ac_q05_peak_6922	71	.	6.81927	10.7141	7.19798	736
chr17	40936938	40938660	H3K27ac_q05_peak_6923	104	.	8.39295	14.3737	10.4394	420
chr17	40949470	40950774	H3K27ac_q05_peak_6924	87	.	7.2448	12.4977	8.75792	428
chr17	40951053	40951700	H3K27ac_q05_peak_6925	98	.	8.03159	13.7804	9.89925	306
chr17	40952254	40954774	H3K27ac_q05_peak_6926	98	.	7.97204	13.683	9.83701	780
chr17	40956109	40958434	H3K27ac_q05_peak_6927	103	.	7.56791	14.3033	10.3878	832
chr17	40958656	40958927	H3K27ac_q05_peak_6928	18	.	3.6224	4.4108	1.80846	18
chr17	40959378	40959993	H3K27ac_q05_peak_6929	41	.	4.9808	7.17566	4.10027	199
chr17	41404097	41404487	H3K27ac_q05_peak_6930	32	.	4.528	6.21219	3.2896	307
chr17	41404800	41404970	H3K27ac_q05_peak_6931	22	.	4.0158	5.01375	2.28435	97
chr17	41521690	41523510	H3K27ac_q05_peak_6932	64	.	5.45774	9.88592	6.4811	260
chr17	41523711	41524017	H3K27ac_q05_peak_6933	75	.	6.8569	11.1131	7.55312	150
chr17	41524295	41526046	H3K27ac_q05_peak_6934	87	.	7.49231	12.5103	8.77001	732
chr17	41527244	41527488	H3K27ac_q05_peak_6935	19	.	3.55527	4.68682	1.98038	161
chr17	41528283	41528674	H3K27ac_q05_peak_6936	58	.	5.8864	9.21104	5.85976	250
chr17	41530343	41530570	H3K27ac_q05_peak_6937	23	.	3.93052	5.06614	2.33262	74
chr17	41549116	41549304	H3K27ac_q05_peak_6938	24	.	4.11835	5.17303	2.43145	114
chr17	41654160	41654380	H3K27ac_q05_peak_6939	61	.	6.29471	9.55513	6.17107	83
chr17	41689678	41689942	H3K27ac_q05_peak_6940	18	.	3.6224	4.4108	1.80846	243
chr17	41772124	41772364	H3K27ac_q05_peak_6941	32	.	4.528	6.21219	3.2896	102
chr17	41773331	41773734	H3K27ac_q05_peak_6942	55	.	6.03558	8.86107	5.55518	238
chr17	41773925	41774316	H3K27ac_q05_peak_6943	48	.	5.52172	8.03255	4.84814	166
chr17	41777235	41777689	H3K27ac_q05_peak_6944	27	.	4.38951	5.60034	2.72886	96
chr17	41786815	41787014	H3K27ac_q05_peak_6945	51	.	4.47627	8.40073	5.16901	91
chr17	41792612	41794001	H3K27ac_q05_peak_6946	139	.	9.96663	18.2699	13.9373	616
chr17	41800655	41801171	H3K27ac_q05_peak_6947	45	.	5.48689	7.73196	4.56203	250
chr17	41801354	41801569	H3K27ac_q05_peak_6948	36	.	4.9382	6.64366	3.61624	131
chr17	41846375	41846597	H3K27ac_q05_peak_6949	25	.	3.98311	5.36103	2.56286	203
chr17	41847060	41847234	H3K27ac_q05_peak_6950	45	.	5.48689	7.73196	4.56203	141
chr17	41870309	41870789	H3K27ac_q05_peak_6951	44	.	5.25977	7.61645	4.49038	99
chr17	41887511	41887906	H3K27ac_q05_peak_6952	40	.	4.77973	7.13345	4.07597	162
chr17	41892395	41892712	H3K27ac_q05_peak_6953	36	.	4.78161	6.60915	3.61624	108
chr17	41893704	41894027	H3K27ac_q05_peak_6954	33	.	4.72104	6.2968	3.34459	52
chr17	41903886	41904057	H3K27ac_q05_peak_6955	45	.	5.48689	7.73196	4.56203	118
chr17	41912615	41913101	H3K27ac_q05_peak_6956	55	.	6.03558	8.86107	5.55518	367
chr17	42017893	42018070	H3K27ac_q05_peak_6957	25	.	3.98311	5.36103	2.56286	42
chr17	42024867	42025042	H3K27ac_q05_peak_6958	34	.	4.80493	6.43014	3.46323	116
chr17	42154969	42155194	H3K27ac_q05_peak_6959	60	.	6.17752	9.36565	6.00383	161
chr17	42409583	42410736	H3K27ac_q05_peak_6960	144	.	10.2799	18.7925	14.4165	762
chr17	42468500	42468668	H3K27ac_q05_peak_6961	40	.	5.1088	7.12536	4.07544	123
chr17	42516389	42516578	H3K27ac_q05_peak_6962	25	.	4.19648	5.29516	2.51367	88
chr17	42518559	42518923	H3K27ac_q05_peak_6963	32	.	4.63314	6.15788	3.2495	89
chr17	42519268	42519530	H3K27ac_q05_peak_6964	33	.	4.42087	6.29134	3.34459	123
chr17	42519832	42520612	H3K27ac_q05_peak_6965	107	.	8.32623	14.6758	10.723	354
chr17	42577811	42578011	H3K27ac_q05_peak_6966	25	.	4.19648	5.29516	2.51367	155
chr17	42667256	42667520	H3K27ac_q05_peak_6967	26	.	4.20374	5.48788	2.67587	5
chr17	42667697	42667967	H3K27ac_q05_peak_6968	61	.	6.29471	9.55513	6.17107	81
chr17	42674930	42675221	H3K27ac_q05_peak_6969	52	.	5.81113	8.49664	5.2427	163
chr17	42772982	42773336	H3K27ac_q05_peak_6970	33	.	4.72104	6.2968	3.34459	137
chr17	42998097	42998823	H3K27ac_q05_peak_6971	82	.	6.39949	11.9003	8.24614	452
chr17	43002999	43004149	H3K27ac_q05_peak_6972	63	.	6.42358	9.76456	6.36621	802
chr17	43004560	43004881	H3K27ac_q05_peak_6973	46	.	5.38756	7.81908	4.64472	98
chr17	43172203	43172809	H3K27ac_q05_peak_6974	81	.	7.24411	11.7419	8.10813	491
chr17	43211760	43212178	H3K27ac_q05_peak_6975	64	.	6.51002	9.90574	6.4968	121
chr17	43231569	43231764	H3K27ac_q05_peak_6976	146	.	8.34713	19.0315	14.6094	67
chr17	43233855	43234214	H3K27ac_q05_peak_6977	114	.	6.72209	15.4632	11.4177	186
chr17	43235746	43236016	H3K27ac_q05_peak_6978	51	.	4.47627	8.40073	5.16901	85
chr17	43239571	43240063	H3K27ac_q05_peak_6979	44	.	3.82432	7.60041	4.47773	90
chr17	43241147	43241493	H3K27ac_q05_peak_6980	14	.	2.52215	3.97988	1.45596	0
chr17	43241920	43242384	H3K27ac_q05_peak_6981	72	.	5.74514	10.7592	7.23988	192
chr17	43270970	43271569	H3K27ac_q05_peak_6982	80	.	6.23906	11.6241	8.00136	98
chr17	43272706	43273169	H3K27ac_q05_peak_6983	53	.	3.53096	8.597	5.33896	36
chr17	43273528	43273763	H3K27ac_q05_peak_6984	58	.	4.72495	9.20327	5.85976	47
chr17	43274190	43274467	H3K27ac_q05_peak_6985	36	.	3.65292	6.71867	3.68978	38
chr17	43275989	43276180	H3K27ac_q05_peak_6986	40	.	4.77973	7.13345	4.07597	58
chr17	43279855	43280226	H3K27ac_q05_peak_6987	27	.	3.46955	5.63674	2.76242	160
chr17	43285916	43286705	H3K27ac_q05_peak_6988	47	.	4.10771	7.94585	4.76766	658
chr17	43292011	43292367	H3K27ac_q05_peak_6989	24	.	3.49548	5.23546	2.48904	325
chr17	43296188	43296819	H3K27ac_q05_peak_6990	197	.	10.2922	24.7638	19.7931	515
chr17	43299646	43301217	H3K27ac_q05_peak_6991	163	.	8.2664	20.9326	16.3398	345
chr17	43315757	43316127	H3K27ac_q05_peak_6992	45	.	4.92981	7.66902	4.53747	289
chr17	43323318	43323691	H3K27ac_q05_peak_6993	38	.	3.97891	6.86592	3.82984	100
chr17	43367590	43369264	H3K27ac_q05_peak_6994	94	.	7.23415	13.3095	9.49688	655
chr17	43369476	43369899	H3K27ac_q05_peak_6995	67	.	6.52567	10.238	6.76785	62
chr17	43389254	43389496	H3K27ac_q05_peak_6996	27	.	4.38951	5.60034	2.72886	40
chr17	43777998	43778474	H3K27ac_q05_peak_6997	33	.	4.26633	6.30318	3.3468	138
chr17	44009574	44010027	H3K27ac_q05_peak_6998	51	.	5.77015	8.43058	5.18431	67
chr17	44041718	44042279	H3K27ac_q05_peak_6999	36	.	4.9382	6.64366	3.61624	451
chr17	44043063	44043829	H3K27ac_q05_peak_7000	57	.	6.0237	9.11811	5.78109	178
chr17	44044025	44044596	H3K27ac_q05_peak_7001	36	.	4.9382	6.64366	3.61624	177
chr17	44053765	44054047	H3K27ac_q05_peak_7002	48	.	5.52172	8.03255	4.84814	158
chr17	44095774	44096089	H3K27ac_q05_peak_7003	33	.	4.72104	6.2968	3.34459	222
chr17	44096816	44097077	H3K27ac_q05_peak_7004	18	.	3.6224	4.4108	1.80846	8
chr17	44137777	44137982	H3K27ac_q05_peak_7005	32	.	4.6096	6.12079	3.21885	21
chr17	44138178	44138440	H3K27ac_q05_peak_7006	38	.	3.97891	6.86592	3.82984	223
chr17	44141714	44141942	H3K27ac_q05_peak_7007	14	.	3.19975	3.93697	1.41807	38
chr17	44193567	44193768	H3K27ac_q05_peak_7008	18	.	3.6224	4.4108	1.80846	119
chr17	44504061	44504227	H3K27ac_q05_peak_7009	32	.	4.528	6.21219	3.2896	107
chr17	44794862	44796468	H3K27ac_q05_peak_7010	48	.	5.17804	8.0722	4.87323	441
chr17	44796890	44797071	H3K27ac_q05_peak_7011	27	.	4.37534	5.57775	2.72886	128
chr17	44814709	44814899	H3K27ac_q05_peak_7012	19	.	3.84082	4.60709	1.90649	45
chr17	44819074	44819259	H3K27ac_q05_peak_7013	65	.	6.58427	10.0275	6.57577	129
chr17	44820677	44821390	H3K27ac_q05_peak_7014	109	.	7.95317	14.9459	10.9636	489
chr17	44822718	44823228	H3K27ac_q05_peak_7015	32	.	4.38142	6.22878	3.29763	268
chr17	44823708	44823876	H3K27ac_q05_peak_7016	45	.	5.48689	7.73196	4.56203	132
chr17	44825074	44825366	H3K27ac_q05_peak_7017	33	.	4.72104	6.2968	3.34459	159
chr17	44826622	44826889	H3K27ac_q05_peak_7018	27	.	4.38951	5.60034	2.72886	132
chr17	44828225	44828646	H3K27ac_q05_peak_7019	41	.	4.9808	7.17566	4.10027	169
chr17	44828932	44829116	H3K27ac_q05_peak_7020	27	.	4.38951	5.60034	2.72886	37
chr17	44829320	44829517	H3K27ac_q05_peak_7021	76	.	7.13296	11.2284	7.63377	99
chr17	44898540	44898708	H3K27ac_q05_peak_7022	32	.	4.6096	6.12079	3.21885	166
chr17	44899458	44899659	H3K27ac_q05_peak_7023	41	.	5.18768	7.25086	4.16418	103
chr17	44933305	44933494	H3K27ac_q05_peak_7024	45	.	5.48689	7.73196	4.56203	85
chr17	44940751	44940956	H3K27ac_q05_peak_7025	21	.	3.76729	4.81474	2.10126	101
chr17	45092141	45092514	H3K27ac_q05_peak_7026	19	.	3.55527	4.68682	1.98038	30
chr17	45092968	45093330	H3K27ac_q05_peak_7027	34	.	4.17356	6.41388	3.44768	36
chr17	45095696	45096102	H3K27ac_q05_peak_7028	65	.	6.58427	10.0275	6.57577	171
chr17	45108675	45108877	H3K27ac_q05_peak_7029	45	.	5.48689	7.73196	4.56203	89
chr17	45109282	45109894	H3K27ac_q05_peak_7030	45	.	5.48689	7.73196	4.56203	36
chr17	45122596	45123313	H3K27ac_q05_peak_7031	33	.	4.26633	6.30318	3.3468	395
chr17	45123811	45124894	H3K27ac_q05_peak_7032	78	.	6.84757	11.4639	7.84628	584
chr17	45125189	45125578	H3K27ac_q05_peak_7033	55	.	6.03245	8.85596	5.55518	353
chr17	45127440	45129144	H3K27ac_q05_peak_7034	197	.	12.6198	24.7061	19.7393	580
chr17	45129953	45130301	H3K27ac_q05_peak_7035	26	.	4.20374	5.48788	2.67587	125
chr17	45131818	45131993	H3K27ac_q05_peak_7036	27	.	4.38951	5.60034	2.72886	97
chr17	45147123	45147383	H3K27ac_q05_peak_7037	45	.	5.48689	7.73196	4.56203	175
chr17	45147680	45147942	H3K27ac_q05_peak_7038	29	.	4.40801	5.80509	2.91956	131
chr17	45152132	45152402	H3K27ac_q05_peak_7039	21	.	3.91823	4.86315	2.14279	143
chr17	45170589	45172843	H3K27ac_q05_peak_7040	75	.	6.37297	11.0701	7.51649	1961
chr17	45174390	45174596	H3K27ac_q05_peak_7041	33	.	4.75456	6.34999	3.38831	111
chr17	45176226	45176471	H3K27ac_q05_peak_7042	28	.	3.80455	5.78033	2.89868	164
chr17	45319359	45319531	H3K27ac_q05_peak_7043	32	.	4.38142	6.22878	3.29763	77
chr17	45424633	45424823	H3K27ac_q05_peak_7044	56	.	5.72705	8.95565	5.64343	103
chr17	45424995	45425761	H3K27ac_q05_peak_7045	94	.	7.23415	13.3095	9.49688	284
chr17	45431693	45431998	H3K27ac_q05_peak_7046	35	.	4.60446	6.58184	3.59982	54
chr17	45461726	45462209	H3K27ac_q05_peak_7047	28	.	3.80455	5.78033	2.89868	295
chr17	45462434	45462601	H3K27ac_q05_peak_7048	38	.	4.80397	6.89674	3.8587	52
chr17	45619700	45620059	H3K27ac_q05_peak_7049	47	.	5.27498	7.92387	4.74623	95
chr17	45947731	45948458	H3K27ac_q05_peak_7050	75	.	6.37297	11.0701	7.51649	657
chr17	46027078	46027271	H3K27ac_q05_peak_7051	27	.	4.10073	5.54507	2.72529	9
chr17	46045716	46046138	H3K27ac_q05_peak_7052	33	.	4.55473	6.25395	3.32123	100
chr17	46064173	46064338	H3K27ac_q05_peak_7053	26	.	3.9108	5.47665	2.66781	20
chr17	46192003	46192211	H3K27ac_q05_peak_7054	44	.	5.19812	7.51889	4.40097	95
chr17	46195244	46195526	H3K27ac_q05_peak_7055	32	.	4.48381	6.14318	3.2403	185
chr17	46225402	46225596	H3K27ac_q05_peak_7056	48	.	5.17804	8.0722	4.87323	51
chr17	46225850	46226091	H3K27ac_q05_peak_7057	67	.	6.31951	10.2459	6.77551	119
chr17	46361776	46362035	H3K27ac_q05_peak_7058	41	.	4.62186	7.16362	4.10027	155
chr17	46579800	46580067	H3K27ac_q05_peak_7059	84	.	6.77128	12.1237	8.44194	36
chr17	46922846	46923079	H3K27ac_q05_peak_7060	88	.	7.32065	12.6212	8.87278	158
chr17	46940635	46941362	H3K27ac_q05_peak_7061	37	.	4.7021	6.73601	3.70544	688
chr17	47067097	47067507	H3K27ac_q05_peak_7062	48	.	5.17804	8.0722	4.87323	155
chr17	47071456	47071644	H3K27ac_q05_peak_7063	42	.	4.92087	7.35939	4.25267	81
chr17	47120565	47121692	H3K27ac_q05_peak_7064	112	.	8.12181	15.2256	11.2018	129
chr17	47122373	47122552	H3K27ac_q05_peak_7065	25	.	3.98311	5.36103	2.56286	138
chr17	47143588	47143787	H3K27ac_q05_peak_7066	27	.	4.27304	5.59526	2.72886	62
chr17	47502373	47503618	H3K27ac_q05_peak_7067	97	.	5.96836	13.5249	9.70079	888
chr17	47504117	47504392	H3K27ac_q05_peak_7068	50	.	5.50298	8.28663	5.05962	91
chr17	47511919	47512333	H3K27ac_q05_peak_7069	35	.	4.09721	6.54895	3.57325	80
chr17	47541951	47542122	H3K27ac_q05_peak_7070	32	.	4.528	6.21219	3.2896	42
chr17	47615750	47615945	H3K27ac_q05_peak_7071	34	.	4.64927	6.40179	3.43828	43
chr17	47620711	47621175	H3K27ac_q05_peak_7072	70	.	6.53915	10.6	7.09961	377
chr17	47621391	47621996	H3K27ac_q05_peak_7073	136	.	9.17122	17.9215	13.6217	102
chr17	47654616	47654920	H3K27ac_q05_peak_7074	24	.	4.00868	5.1866	2.44448	22
chr17	47655343	47655594	H3K27ac_q05_peak_7075	17	.	3.5476	4.29715	1.74531	163
chr17	47659332	47659583	H3K27ac_q05_peak_7076	27	.	3.85252	5.61946	2.74547	136
chr17	47660312	47661049	H3K27ac_q05_peak_7077	48	.	5.17804	8.0722	4.87323	135
chr17	47661707	47662006	H3K27ac_q05_peak_7078	46	.	5.19567	7.79764	4.62683	159
chr17	47670880	47671090	H3K27ac_q05_peak_7079	46	.	5.21809	7.83332	4.65837	77
chr17	47675772	47676143	H3K27ac_q05_peak_7080	48	.	5.35675	8.05397	4.86459	144
chr17	47822052	47822243	H3K27ac_q05_peak_7081	26	.	3.9108	5.47665	2.66781	8
chr17	47895797	47896085	H3K27ac_q05_peak_7082	54	.	3.94246	8.67632	5.41265	182
chr17	47936058	47936393	H3K27ac_q05_peak_7083	37	.	4.7021	6.73601	3.70544	27
chr17	47947224	47947426	H3K27ac_q05_peak_7084	41	.	4.9808	7.17566	4.10027	93
chr17	47948690	47949656	H3K27ac_q05_peak_7085	71	.	6.77887	10.6483	7.14644	631
chr17	48047973	48048302	H3K27ac_q05_peak_7086	26	.	3.24704	5.4083	2.60843	150
chr17	48055341	48055528	H3K27ac_q05_peak_7087	18	.	3.65204	4.4559	1.8489	43
chr17	48056825	48056991	H3K27ac_q05_peak_7088	29	.	4.40801	5.80509	2.91956	34
chr17	48058165	48058367	H3K27ac_q05_peak_7089	15	.	3.52259	4.11411	1.57914	159
chr17	48064091	48064408	H3K27ac_q05_peak_7090	28	.	4.09436	5.77151	2.89108	172
chr17	48065073	48065272	H3K27ac_q05_peak_7091	18	.	3.54637	4.47422	1.86555	60
chr17	48068682	48068954	H3K27ac_q05_peak_7092	28	.	4.24762	5.77451	2.89387	152
chr17	48081107	48081424	H3K27ac_q05_peak_7093	19	.	3.5848	4.53351	1.90649	25
chr17	48096659	48096868	H3K27ac_q05_peak_7094	18	.	3.6224	4.4108	1.80846	46
chr17	48107834	48108001	H3K27ac_q05_peak_7095	23	.	3.93052	5.06614	2.33262	36
chr17	48243434	48244585	H3K27ac_q05_peak_7096	62	.	5.94666	9.64389	6.25406	750
chr17	48579759	48579927	H3K27ac_q05_peak_7097	13	.	3.37919	3.89646	1.38271	9
chr17	48581454	48581667	H3K27ac_q05_peak_7098	35	.	4.60446	6.58184	3.59982	114
chr17	48588153	48588437	H3K27ac_q05_peak_7099	32	.	4.51393	6.19022	3.28105	232
chr17	48602814	48603037	H3K27ac_q05_peak_7100	52	.	5.44164	8.4974	5.2427	156
chr17	48603522	48604307	H3K27ac_q05_peak_7101	65	.	5.97466	10.0425	6.58206	602
chr17	48626713	48627205	H3K27ac_q05_peak_7102	53	.	5.53356	8.64517	5.38547	129
chr17	48892100	48892629	H3K27ac_q05_peak_7103	19	.	2.89236	4.6567	1.9552	481
chr17	48915355	48915642	H3K27ac_q05_peak_7104	33	.	4.26633	6.30318	3.3468	226
chr17	48927875	48928142	H3K27ac_q05_peak_7105	56	.	5.93502	8.97592	5.65847	112
chr17	48928617	48929634	H3K27ac_q05_peak_7106	94	.	7.7424	13.3081	9.49635	867
chr17	48929884	48930574	H3K27ac_q05_peak_7107	63	.	6.23087	9.76342	6.36572	369
chr17	48944644	48945114	H3K27ac_q05_peak_7108	41	.	4.98766	7.18649	4.10722	191
chr17	48972440	48972788	H3K27ac_q05_peak_7109	32	.	4.528	6.21219	3.2896	155
chr17	48974905	48975075	H3K27ac_q05_peak_7110	15	.	3.48777	4.06104	1.53393	40
chr17	49101369	49102168	H3K27ac_q05_peak_7111	49	.	5.4336	8.17624	4.95871	721
chr17	49192994	49193280	H3K27ac_q05_peak_7112	26	.	3.77039	5.48173	2.67283	38
chr17	49410831	49411004	H3K27ac_q05_peak_7113	41	.	4.87132	7.28016	4.19267	60
chr17	49606677	49606845	H3K27ac_q05_peak_7114	18	.	3.6224	4.4108	1.80846	54
chr17	49645176	49647510	H3K27ac_q05_peak_7115	186	.	11.2345	23.4959	18.6475	899
chr17	49647725	49647937	H3K27ac_q05_peak_7116	25	.	3.98311	5.36103	2.56286	95
chr17	49707971	49708628	H3K27ac_q05_peak_7117	97	.	5.96836	13.5249	9.70079	350
chr17	49764196	49764417	H3K27ac_q05_peak_7118	99	.	7.53458	13.8082	9.92552	59
chr17	49802039	49802236	H3K27ac_q05_peak_7119	19	.	3.5848	4.53351	1.90649	174
chr17	50027761	50027979	H3K27ac_q05_peak_7120	19	.	3.2266	4.54825	1.90649	187
chr17	50050486	50052154	H3K27ac_q05_peak_7121	226	.	11.7557	27.9675	22.6861	905
chr17	50052991	50053983	H3K27ac_q05_peak_7122	50	.	5.33094	8.31914	5.09042	228
chr17	50054943	50055362	H3K27ac_q05_peak_7123	49	.	5.26666	8.21544	4.99702	100
chr17	50055684	50056075	H3K27ac_q05_peak_7124	46	.	5.02433	7.82291	4.64803	35
chr17	50056822	50057019	H3K27ac_q05_peak_7125	13	.	2.95772	3.89442	1.38085	180
chr17	50058560	50062721	H3K27ac_q05_peak_7126	231	.	12.0504	28.4815	23.1642	1438
chr17	50063111	50065489	H3K27ac_q05_peak_7127	297	.	13.51	35.6685	29.7042	1379
chr17	50072658	50072877	H3K27ac_q05_peak_7128	19	.	3.5848	4.53351	1.90649	4
chr17	50076888	50077182	H3K27ac_q05_peak_7129	50	.	5.50298	8.28663	5.05962	255
chr17	50077400	50077693	H3K27ac_q05_peak_7130	59	.	5.97515	9.35327	5.99645	214
chr17	50079818	50080016	H3K27ac_q05_peak_7131	25	.	3.98311	5.36103	2.56286	158
chr17	50083756	50084158	H3K27ac_q05_peak_7132	40	.	4.91035	7.06453	4.016	187
chr17	50085107	50085363	H3K27ac_q05_peak_7133	34	.	4.17356	6.41388	3.44768	143
chr17	50133078	50133450	H3K27ac_q05_peak_7134	27	.	4.18588	5.67811	2.79908	314
chr17	50139850	50140090	H3K27ac_q05_peak_7135	19	.	3.55527	4.68682	1.98038	189
chr17	50141042	50141251	H3K27ac_q05_peak_7136	32	.	4.38142	6.22878	3.29763	74
chr17	50142858	50143229	H3K27ac_q05_peak_7137	25	.	3.98311	5.36103	2.56286	75
chr17	50148875	50149077	H3K27ac_q05_peak_7138	30	.	4.51777	5.9766	3.08028	102
chr17	50150978	50152178	H3K27ac_q05_peak_7139	41	.	4.49461	7.23968	4.15382	1039
chr17	50152618	50152868	H3K27ac_q05_peak_7140	19	.	3.5848	4.53351	1.90649	175
chr17	50362189	50362460	H3K27ac_q05_peak_7141	56	.	5.9205	8.95266	5.64052	77
chr17	50381183	50381558	H3K27ac_q05_peak_7142	32	.	4.528	6.21219	3.2896	352
chr17	50382033	50382503	H3K27ac_q05_peak_7143	65	.	5.68844	9.92594	6.51092	103
chr17	50382673	50383274	H3K27ac_q05_peak_7144	50	.	5.47805	8.24697	5.02631	41
chr17	50383500	50383729	H3K27ac_q05_peak_7145	52	.	5.67068	8.55369	5.29722	116
chr17	50394551	50394723	H3K27ac_q05_peak_7146	20	.	3.8712	4.79086	2.07862	18
chr17	50424618	50424917	H3K27ac_q05_peak_7147	33	.	4.55473	6.25395	3.32123	295
chr17	50533746	50533972	H3K27ac_q05_peak_7148	27	.	4.32396	5.67431	2.79638	101
chr17	50541975	50542143	H3K27ac_q05_peak_7149	19	.	3.69065	4.69669	1.98928	96
chr17	50542997	50543381	H3K27ac_q05_peak_7150	58	.	5.855	9.16074	5.82265	267
chr17	50638636	50639536	H3K27ac_q05_peak_7151	97	.	6.43847	13.6205	9.78833	510
chr17	50660633	50660827	H3K27ac_q05_peak_7152	47	.	5.2635	7.90561	4.7281	81
chr17	50661715	50662381	H3K27ac_q05_peak_7153	91	.	6.48618	12.87	9.10767	82
chr17	50684672	50684878	H3K27ac_q05_peak_7154	26	.	3.9108	5.47665	2.66781	71
chr17	50685509	50687221	H3K27ac_q05_peak_7155	150	.	8.88819	19.4883	15.0341	983
chr17	50687451	50687649	H3K27ac_q05_peak_7156	34	.	4.3075	6.37039	3.40777	153
chr17	50699558	50699947	H3K27ac_q05_peak_7157	40	.	4.77973	7.13345	4.07597	267
chr17	50708030	50709334	H3K27ac_q05_peak_7158	107	.	8.08886	14.7214	10.7663	619
chr17	50719274	50719459	H3K27ac_q05_peak_7159	27	.	4.23316	5.53344	2.71545	108
chr17	50722869	50723189	H3K27ac_q05_peak_7160	37	.	4.7021	6.73601	3.70544	196
chr17	50723956	50724153	H3K27ac_q05_peak_7161	31	.	4.44427	6.08145	3.1825	91
chr17	50727298	50727688	H3K27ac_q05_peak_7162	84	.	6.77128	12.1237	8.44194	141
chr17	50728542	50728772	H3K27ac_q05_peak_7163	35	.	4.74782	6.55615	3.57623	43
chr17	50729024	50729603	H3K27ac_q05_peak_7164	90	.	7.43884	12.8137	9.05546	419
chr17	50730036	50730202	H3K27ac_q05_peak_7165	40	.	4.77973	7.13345	4.07597	79
chr17	50730455	50730849	H3K27ac_q05_peak_7166	81	.	6.09983	11.775	8.13816	264
chr17	50731371	50732343	H3K27ac_q05_peak_7167	63	.	5.98449	9.70508	6.31193	660
chr17	50734785	50734949	H3K27ac_q05_peak_7168	32	.	4.38142	6.22878	3.29763	72
chr17	50737824	50738503	H3K27ac_q05_peak_7169	80	.	7.00623	11.721	8.08808	634
chr17	50738997	50740076	H3K27ac_q05_peak_7170	36	.	4.7703	6.5914	3.60926	107
chr17	50740447	50740847	H3K27ac_q05_peak_7171	54	.	5.75157	8.68269	5.41774	147
chr17	50744319	50744520	H3K27ac_q05_peak_7172	41	.	4.62186	7.16362	4.10027	116
chr17	50746722	50746928	H3K27ac_q05_peak_7173	22	.	3.84718	4.93776	2.21482	97
chr17	50749752	50749931	H3K27ac_q05_peak_7174	19	.	3.55527	4.68682	1.98038	132
chr17	50757045	50757215	H3K27ac_q05_peak_7175	41	.	4.9808	7.17566	4.10027	99
chr17	50866383	50866739	H3K27ac_q05_peak_7176	58	.	5.89451	9.22405	5.87234	225
chr17	50867241	50868065	H3K27ac_q05_peak_7177	49	.	5.4336	8.17624	4.95871	540
chr17	50950159	50950918	H3K27ac_q05_peak_7178	48	.	5.35675	8.05397	4.86459	586
chr17	51004534	51004741	H3K27ac_q05_peak_7179	14	.	3.4621	4.02201	1.49589	74
chr17	51121050	51121238	H3K27ac_q05_peak_7180	15	.	3.41247	4.09228	1.56427	135
chr17	51121690	51122610	H3K27ac_q05_peak_7181	87	.	6.47435	12.4359	8.73329	386
chr17	51153028	51153561	H3K27ac_q05_peak_7182	43	.	4.30213	7.47589	4.35966	443
chr17	51171433	51171679	H3K27ac_q05_peak_7183	32	.	4.38142	6.22878	3.29763	212
chr17	51173366	51173641	H3K27ac_q05_peak_7184	24	.	3.74831	5.21353	2.46831	43
chr17	51298574	51298894	H3K27ac_q05_peak_7185	25	.	3.98311	5.36103	2.56286	199
chr17	51372409	51372799	H3K27ac_q05_peak_7186	40	.	4.77973	7.13345	4.07597	247
chr17	54901596	54901765	H3K27ac_q05_peak_7187	21	.	3.90873	4.84854	2.13424	18
chr17	55086753	55086925	H3K27ac_q05_peak_7188	40	.	4.91035	7.06453	4.016	55
chr17	56914218	56914552	H3K27ac_q05_peak_7189	51	.	5.57913	8.40785	5.17591	200
chr17	56914983	56916366	H3K27ac_q05_peak_7190	82	.	7.105	11.8811	8.23953	908
chr17	57106853	57108070	H3K27ac_q05_peak_7191	82	.	6.39949	11.9003	8.24614	725
chr17	57108786	57109035	H3K27ac_q05_peak_7192	28	.	4.33429	5.69036	2.81112	147
chr17	57113774	57113956	H3K27ac_q05_peak_7193	19	.	3.80723	4.69277	1.98617	60
chr17	57210173	57210616	H3K27ac_q05_peak_7194	38	.	4.82488	6.92971	3.89043	416
chr17	57293025	57293200	H3K27ac_q05_peak_7195	19	.	3.65349	4.63943	1.93834	53
chr17	57294904	57295557	H3K27ac_q05_peak_7196	30	.	3.76437	5.95377	3.0637	557
chr17	57295797	57296505	H3K27ac_q05_peak_7197	45	.	5.1079	7.65784	4.52674	614
chr17	57375012	57375179	H3K27ac_q05_peak_7198	19	.	3.5848	4.53351	1.90649	38
chr17	57375625	57376397	H3K27ac_q05_peak_7199	109	.	7.40624	14.9292	10.9502	278
chr17	57406573	57407791	H3K27ac_q05_peak_7200	103	.	7.56791	14.3033	10.3878	1079
chr17	57407991	57408215	H3K27ac_q05_peak_7201	31	.	4.42476	6.05099	3.15255	164
chr17	57420989	57421294	H3K27ac_q05_peak_7202	27	.	4.263	5.57969	2.72886	277
chr17	57422562	57423273	H3K27ac_q05_peak_7203	85	.	6.83225	12.2248	8.53927	503
chr17	57424287	57424526	H3K27ac_q05_peak_7204	45	.	5.27228	7.63625	4.50612	159
chr17	57424718	57425382	H3K27ac_q05_peak_7205	41	.	3.89152	7.22155	4.13993	325
chr17	57425576	57425948	H3K27ac_q05_peak_7206	67	.	6.3392	10.2776	6.79468	125
chr17	57439835	57441262	H3K27ac_q05_peak_7207	65	.	6.36712	9.98244	6.56137	414
chr17	57459354	57459650	H3K27ac_q05_peak_7208	79	.	6.44667	11.5819	7.96166	150
chr17	57597647	57597941	H3K27ac_q05_peak_7209	30	.	4.36725	5.96122	3.06926	160
chr17	57662506	57662679	H3K27ac_q05_peak_7210	47	.	5.28651	7.94221	4.76431	86
chr17	57868291	57868517	H3K27ac_q05_peak_7211	21	.	3.76729	4.81474	2.10126	106
chr17	57892840	57893305	H3K27ac_q05_peak_7212	33	.	4.26633	6.30318	3.3468	361
chr17	57893524	57893741	H3K27ac_q05_peak_7213	30	.	4.36725	5.96122	3.06926	21
chr17	57903356	57903594	H3K27ac_q05_peak_7214	56	.	5.33291	8.97697	5.65847	107
chr17	57927436	57927685	H3K27ac_q05_peak_7215	25	.	4.10854	5.34069	2.5529	213
chr17	57943062	57943363	H3K27ac_q05_peak_7216	33	.	4.26633	6.30318	3.3468	235
chr17	57943655	57943843	H3K27ac_q05_peak_7217	32	.	4.33445	6.15423	3.2495	125
chr17	57947216	57947416	H3K27ac_q05_peak_7218	45	.	5.15141	7.72716	4.56203	31
chr17	57947934	57948251	H3K27ac_q05_peak_7219	21	.	3.77513	4.82681	2.11311	6
chr17	57948525	57950247	H3K27ac_q05_peak_7220	126	.	7.70504	16.8663	12.6797	102
chr17	57950706	57951428	H3K27ac_q05_peak_7221	41	.	5.02155	7.23996	4.15382	368
chr17	57951662	57951901	H3K27ac_q05_peak_7222	23	.	3.51189	5.04295	2.31207	132
chr17	57952341	57953321	H3K27ac_q05_peak_7223	101	.	7.17917	14.0864	10.1892	330
chr17	57989733	57990436	H3K27ac_q05_peak_7224	68	.	6.15109	10.3315	6.84686	128
chr17	57991039	57991372	H3K27ac_q05_peak_7225	36	.	4.78161	6.60915	3.61624	192
chr17	58000747	58000931	H3K27ac_q05_peak_7226	49	.	5.63396	8.21188	4.99348	88
chr17	58352756	58356359	H3K27ac_q05_peak_7227	103	.	7.56791	14.3033	10.3878	3277
chr17	58356588	58356765	H3K27ac_q05_peak_7228	27	.	3.85252	5.61946	2.74547	54
chr17	58363047	58363263	H3K27ac_q05_peak_7229	32	.	4.38142	6.22878	3.29763	80
chr17	58363722	58364116	H3K27ac_q05_peak_7230	27	.	4.10073	5.54507	2.72529	309
chr17	58365147	58365403	H3K27ac_q05_peak_7231	48	.	5.17804	8.0722	4.87323	177
chr17	58365711	58366107	H3K27ac_q05_peak_7232	41	.	4.49461	7.23968	4.15382	219
chr17	58377296	58378500	H3K27ac_q05_peak_7233	157	.	10.2997	20.3039	15.7678	847
chr17	58378688	58381439	H3K27ac_q05_peak_7234	111	.	8.38804	15.2124	11.1906	1674
chr17	58382403	58382839	H3K27ac_q05_peak_7235	40	.	4.77973	7.13345	4.07597	47
chr17	58388036	58388664	H3K27ac_q05_peak_7236	19	.	3.2266	4.54825	1.90649	41
chr17	58394583	58395352	H3K27ac_q05_peak_7237	66	.	4.85737	10.1281	6.66669	199
chr17	58398362	58399421	H3K27ac_q05_peak_7238	59	.	5.72936	9.29163	5.93687	1006
chr17	58400050	58400275	H3K27ac_q05_peak_7239	30	.	4.32045	5.88819	3.00027	53
chr17	58402162	58402549	H3K27ac_q05_peak_7240	57	.	5.80314	9.07762	5.74591	297
chr17	58403050	58404551	H3K27ac_q05_peak_7241	72	.	5.77878	10.8189	7.29125	466
chr17	58405400	58406104	H3K27ac_q05_peak_7242	75	.	6.62261	11.0991	7.54217	239
chr17	58407134	58407717	H3K27ac_q05_peak_7243	40	.	4.77973	7.13345	4.07597	169
chr17	58407972	58408541	H3K27ac_q05_peak_7244	23	.	3.51189	5.04295	2.31207	282
chr17	58412175	58412411	H3K27ac_q05_peak_7245	37	.	4.7021	6.73601	3.70544	205
chr17	58413268	58413747	H3K27ac_q05_peak_7246	20	.	3.75948	4.80272	2.09044	293
chr17	58415277	58415494	H3K27ac_q05_peak_7247	18	.	3.40755	4.45146	1.84625	168
chr17	58415888	58417846	H3K27ac_q05_peak_7248	55	.	4.26174	8.85292	5.55518	1798
chr17	58517939	58518308	H3K27ac_q05_peak_7249	44	.	3.82432	7.60041	4.47773	265
chr17	58631721	58632023	H3K27ac_q05_peak_7250	57	.	4.97518	9.02306	5.70255	260
chr17	58632682	58632847	H3K27ac_q05_peak_7251	26	.	3.9108	5.47665	2.66781	139
chr17	58659189	58659613	H3K27ac_q05_peak_7252	44	.	4.22759	7.62119	4.49481	275
chr17	58665370	58665724	H3K27ac_q05_peak_7253	32	.	4.38142	6.22878	3.29763	141
chr17	58785651	58785835	H3K27ac_q05_peak_7254	32	.	4.46396	6.11217	3.21052	104
chr17	59220729	59221076	H3K27ac_q05_peak_7255	22	.	3.98602	4.9677	2.24395	101
chr17	59619106	59619400	H3K27ac_q05_peak_7256	32	.	3.73023	6.13631	3.2339	116
chr17	59619733	59620103	H3K27ac_q05_peak_7257	32	.	4.47386	6.12764	3.22558	324
chr17	59620296	59620607	H3K27ac_q05_peak_7258	40	.	4.94319	7.11633	4.06673	224
chr17	59627931	59628351	H3K27ac_q05_peak_7259	31	.	4.44427	6.08145	3.1825	31
chr17	59646734	59647019	H3K27ac_q05_peak_7260	21	.	3.76729	4.81474	2.10126	54
chr17	59648647	59648821	H3K27ac_q05_peak_7261	32	.	4.38142	6.22878	3.29763	119
chr17	59656987	59657181	H3K27ac_q05_peak_7262	13	.	3.37112	3.88427	1.37193	72
chr17	59662848	59663139	H3K27ac_q05_peak_7263	48	.	4.9375	7.98898	4.80924	121
chr17	59663675	59663870	H3K27ac_q05_peak_7264	27	.	4.02013	5.65254	2.77498	92
chr17	59665169	59665348	H3K27ac_q05_peak_7265	32	.	4.53424	6.22194	3.29763	133
chr17	59667794	59668101	H3K27ac_q05_peak_7266	33	.	4.58581	6.30254	3.3468	159
chr17	59673290	59673579	H3K27ac_q05_peak_7267	57	.	5.80314	9.07762	5.74591	177
chr17	59674489	59674728	H3K27ac_q05_peak_7268	25	.	4.0752	5.28921	2.51367	232
chr17	59674970	59675275	H3K27ac_q05_peak_7269	33	.	4.56504	6.27007	3.33564	136
chr17	59675625	59675830	H3K27ac_q05_peak_7270	57	.	5.80314	9.07762	5.74591	91
chr17	59677933	59678237	H3K27ac_q05_peak_7271	48	.	5.17804	8.0722	4.87323	100
chr17	59680414	59680639	H3K27ac_q05_peak_7272	25	.	4.1461	5.39872	2.59889	146
chr17	59688352	59689042	H3K27ac_q05_peak_7273	89	.	7.60537	12.6947	8.94094	224
chr17	59689689	59689908	H3K27ac_q05_peak_7274	96	.	7.81746	13.4306	9.61469	144
chr17	59690522	59690956	H3K27ac_q05_peak_7275	107	.	8.32624	14.6758	10.723	265
chr17	59692390	59692676	H3K27ac_q05_peak_7276	73	.	6.04397	10.9009	7.36361	131
chr17	59693554	59693911	H3K27ac_q05_peak_7277	60	.	5.58321	9.39568	6.03278	125
chr17	59694237	59694672	H3K27ac_q05_peak_7278	27	.	3.85252	5.61946	2.74547	95
chr17	59694885	59695689	H3K27ac_q05_peak_7279	107	.	8.08886	14.7214	10.7663	143
chr17	59696183	59696454	H3K27ac_q05_peak_7280	48	.	4.97738	8.05558	4.86459	123
chr17	59696788	59696976	H3K27ac_q05_peak_7281	40	.	4.77973	7.13345	4.07597	153
chr17	59700370	59700567	H3K27ac_q05_peak_7282	17	.	3.56327	4.32095	1.76428	159
chr17	59702679	59703012	H3K27ac_q05_peak_7283	30	.	4.37673	5.97602	3.08028	108
chr17	59707351	59707902	H3K27ac_q05_peak_7284	51	.	4.47627	8.40073	5.16901	234
chr17	59756249	59756971	H3K27ac_q05_peak_7285	60	.	5.58321	9.39568	6.03278	223
chr17	59761497	59762417	H3K27ac_q05_peak_7286	19	.	3.2266	4.54825	1.90649	452
chr17	59781876	59784897	H3K27ac_q05_peak_7287	431	.	19.2159	50.1095	43.146	1195
chr17	59785195	59787784	H3K27ac_q05_peak_7288	383	.	15.089	45.0235	38.3916	1473
chr17	59788071	59788309	H3K27ac_q05_peak_7289	58	.	5.8864	9.21104	5.85976	122
chr17	59792226	59792397	H3K27ac_q05_peak_7290	32	.	4.528	6.21219	3.2896	160
chr17	59827190	59831368	H3K27ac_q05_peak_7291	331	.	11.9367	39.3297	33.1054	2153
chr17	59832943	59833211	H3K27ac_q05_peak_7292	32	.	4.38142	6.22878	3.29763	166
chr17	59835096	59844222	H3K27ac_q05_peak_7293	500	.	14.2689	57.3684	50.0592	2708
chr17	59844710	59847131	H3K27ac_q05_peak_7294	194	.	11.072	24.3746	19.4475	1848
chr17	59847538	59847771	H3K27ac_q05_peak_7295	34	.	4.17356	6.41388	3.44768	157
chr17	59892719	59893305	H3K27ac_q05_peak_7296	237	.	11.7324	29.1773	23.7796	312
chr17	59913320	59913507	H3K27ac_q05_peak_7297	18	.	3.6224	4.4108	1.80846	3
chr17	59964970	59965242	H3K27ac_q05_peak_7298	33	.	4.55473	6.25395	3.32123	171
chr17	60064843	60065023	H3K27ac_q05_peak_7299	30	.	4.47322	5.90688	3.01807	68
chr17	60391634	60391847	H3K27ac_q05_peak_7300	25	.	4.0752	5.28921	2.51367	45
chr17	60392677	60392926	H3K27ac_q05_peak_7301	57	.	5.80314	9.07762	5.74591	32
chr17	60677364	60677730	H3K27ac_q05_peak_7302	72	.	6.41196	10.7569	7.23761	312
chr17	61411667	61411959	H3K27ac_q05_peak_7303	30	.	4.52905	5.99427	3.09757	164
chr17	61412229	61413883	H3K27ac_q05_peak_7304	113	.	8.7292	15.3374	11.3085	1283
chr17	61414623	61414793	H3K27ac_q05_peak_7305	20	.	3.8712	4.79086	2.07862	130
chr17	61414969	61415655	H3K27ac_q05_peak_7306	21	.	3.53148	4.8588	2.14233	578
chr17	61415957	61416384	H3K27ac_q05_peak_7307	57	.	5.57635	9.04259	5.71383	75
chr17	61416556	61416997	H3K27ac_q05_peak_7308	28	.	4.34467	5.70649	2.827	166
chr17	61425621	61426469	H3K27ac_q05_peak_7309	92	.	7.5609	13.0124	9.23766	364
chr17	61426853	61427796	H3K27ac_q05_peak_7310	126	.	7.70504	16.8663	12.6797	229
chr17	61492962	61493207	H3K27ac_q05_peak_7311	48	.	5.1629	8.0477	4.86318	82
chr17	61494288	61494657	H3K27ac_q05_peak_7312	55	.	5.44211	8.82323	5.54996	118
chr17	61494861	61497071	H3K27ac_q05_peak_7313	105	.	6.4532	14.4977	10.5557	458
chr17	61497538	61497759	H3K27ac_q05_peak_7314	14	.	2.81054	3.97015	1.44708	41
chr17	61498308	61499170	H3K27ac_q05_peak_7315	35	.	4.09721	6.54895	3.57325	116
chr17	61500424	61500596	H3K27ac_q05_peak_7316	27	.	4.10073	5.54507	2.72529	46
chr17	61502437	61503364	H3K27ac_q05_peak_7317	85	.	7.09519	12.254	8.56746	698
chr17	61503927	61504903	H3K27ac_q05_peak_7318	91	.	6.75502	12.923	9.15131	811
chr17	61505117	61505394	H3K27ac_q05_peak_7319	34	.	4.63858	6.38505	3.4223	123
chr17	61551411	61551771	H3K27ac_q05_peak_7320	73	.	6.48067	10.8686	7.33697	68
chr17	61553827	61554446	H3K27ac_q05_peak_7321	48	.	4.97738	8.05558	4.86459	256
chr17	61554846	61555017	H3K27ac_q05_peak_7322	21	.	3.53148	4.8588	2.14233	75
chr17	61555255	61558175	H3K27ac_q05_peak_7323	249	.	13.584	30.4641	24.9642	1816
chr17	61561385	61561685	H3K27ac_q05_peak_7324	61	.	6.07206	9.50862	6.13981	162
chr17	61564551	61564755	H3K27ac_q05_peak_7325	17	.	3.21923	4.33915	1.76428	121
chr17	61564945	61565545	H3K27ac_q05_peak_7326	48	.	4.9375	7.98898	4.80924	48
chr17	61566518	61566775	H3K27ac_q05_peak_7327	28	.	4.24762	5.77451	2.89387	192
chr17	61567162	61569863	H3K27ac_q05_peak_7328	146	.	8.34713	19.0315	14.6094	198
chr17	61570186	61570634	H3K27ac_q05_peak_7329	62	.	5.97183	9.6846	6.29317	56
chr17	61574068	61577026	H3K27ac_q05_peak_7330	182	.	10.6619	23.1003	18.2917	1149
chr17	61581539	61582072	H3K27ac_q05_peak_7331	35	.	4.59492	6.56676	3.58679	360
chr17	61833769	61834078	H3K27ac_q05_peak_7332	64	.	6.26064	9.81124	6.41164	105
chr17	61964148	61964564	H3K27ac_q05_peak_7333	32	.	4.38142	6.22878	3.29763	317
chr17	61970080	61970589	H3K27ac_q05_peak_7334	29	.	4.42953	5.83866	2.95142	506
chr17	61972980	61973247	H3K27ac_q05_peak_7335	28	.	4.3551	5.72271	2.84303	141
chr17	62008957	62009640	H3K27ac_q05_peak_7336	48	.	5.49436	7.98894	4.80924	127
chr17	62025966	62026241	H3K27ac_q05_peak_7337	29	.	4.41874	5.82183	2.93486	154
chr17	62065613	62066108	H3K27ac_q05_peak_7338	15	.	2.98418	4.11801	1.58276	449
chr17	62163945	62164896	H3K27ac_q05_peak_7339	47	.	5.28651	7.94221	4.76431	97
chr17	62165294	62165634	H3K27ac_q05_peak_7340	57	.	5.38438	9.06344	5.73415	186
chr17	62165849	62166045	H3K27ac_q05_peak_7341	44	.	4.83878	7.5203	4.40204	37
chr17	62166278	62166877	H3K27ac_q05_peak_7342	44	.	5.02305	7.52255	4.4032	210
chr17	62179779	62180011	H3K27ac_q05_peak_7343	34	.	4.5108	6.43375	3.46577	113
chr17	62425160	62425335	H3K27ac_q05_peak_7344	23	.	3.92202	5.05305	2.3218	132
chr17	62447815	62448008	H3K27ac_q05_peak_7345	24	.	3.86487	5.17556	2.43355	37
chr17	62478856	62479059	H3K27ac_q05_peak_7346	31	.	4.55177	6.02991	3.1319	61
chr17	62479903	62480306	H3K27ac_q05_peak_7347	65	.	6.11414	9.91455	6.50387	267
chr17	62485014	62485271	H3K27ac_q05_peak_7348	41	.	4.62186	7.16362	4.10027	149
chr17	62498414	62499441	H3K27ac_q05_peak_7349	35	.	4.72557	6.52126	3.54753	407
chr17	62561702	62561885	H3K27ac_q05_peak_7350	22	.	4.0158	5.01375	2.28435	150
chr17	63275340	63275611	H3K27ac_q05_peak_7351	40	.	4.91035	7.06453	4.016	73
chr17	63435255	63435995	H3K27ac_q05_peak_7352	41	.	4.62186	7.16362	4.10027	430
chr17	63446112	63446295	H3K27ac_q05_peak_7353	22	.	3.9959	4.98297	2.25875	61
chr17	63742635	63742823	H3K27ac_q05_peak_7354	19	.	3.55527	4.68682	1.98038	48
chr17	63773553	63773989	H3K27ac_q05_peak_7355	48	.	4.97738	8.05558	4.86459	413
chr17	63780363	63780980	H3K27ac_q05_peak_7356	56	.	5.33291	8.97697	5.65847	530
chr17	63785691	63786771	H3K27ac_q05_peak_7357	27	.	3.85252	5.61946	2.74547	644
chr17	63789143	63789331	H3K27ac_q05_peak_7358	48	.	5.30971	7.97914	4.80049	135
chr17	63790914	63791110	H3K27ac_q05_peak_7359	31	.	4.41507	6.03586	3.13777	92
chr17	63791761	63791958	H3K27ac_q05_peak_7360	26	.	4.01897	5.41718	2.61591	93
chr17	63798252	63798676	H3K27ac_q05_peak_7361	55	.	5.87734	8.88361	5.57304	324
chr17	63804670	63804903	H3K27ac_q05_peak_7362	70	.	6.50898	10.5513	7.05487	99
chr17	63814732	63814908	H3K27ac_q05_peak_7363	31	.	4.39582	6.00581	3.10902	146
chr17	63818423	63818746	H3K27ac_q05_peak_7364	25	.	3.98311	5.36103	2.56286	252
chr17	63826947	63827413	H3K27ac_q05_peak_7365	114	.	6.72209	15.4632	11.4177	337
chr17	63831781	63832180	H3K27ac_q05_peak_7366	33	.	4.42087	6.29134	3.34459	223
chr17	63834635	63835036	H3K27ac_q05_peak_7367	41	.	5.03295	7.25795	4.17118	229
chr17	63839176	63839643	H3K27ac_q05_peak_7368	48	.	4.97738	8.05558	4.86459	306
chr17	63841127	63841396	H3K27ac_q05_peak_7369	17	.	3.59505	4.36922	1.78788	58
chr17	64095410	64095874	H3K27ac_q05_peak_7370	14	.	3.19975	3.93697	1.41807	126
chr17	64145632	64146089	H3K27ac_q05_peak_7371	48	.	4.97738	8.05558	4.86459	33
chr17	64146841	64147704	H3K27ac_q05_peak_7372	67	.	6.3392	10.2776	6.79468	530
chr17	64148397	64149296	H3K27ac_q05_peak_7373	75	.	6.37297	11.0701	7.51649	503
chr17	64497154	64498482	H3K27ac_q05_peak_7374	87	.	7.2448	12.4977	8.75792	154
chr17	64498680	64498918	H3K27ac_q05_peak_7375	55	.	5.41081	8.77195	5.50051	128
chr17	64507098	64507372	H3K27ac_q05_peak_7376	29	.	4.25659	5.78851	2.90662	108
chr17	64526344	64526651	H3K27ac_q05_peak_7377	20	.	3.86193	4.77662	2.06461	296
chr17	64532271	64532473	H3K27ac_q05_peak_7378	25	.	3.94041	5.29412	2.51367	84
chr17	64533574	64533761	H3K27ac_q05_peak_7379	30	.	3.76437	5.95377	3.0637	98
chr17	64538969	64539911	H3K27ac_q05_peak_7380	58	.	5.8864	9.21104	5.85976	83
chr17	64547274	64547468	H3K27ac_q05_peak_7381	16	.	3.4938	4.21552	1.67344	83
chr17	64547949	64548115	H3K27ac_q05_peak_7382	22	.	3.84718	4.93776	2.21482	84
chr17	64563234	64563471	H3K27ac_q05_peak_7383	32	.	4.38142	6.22878	3.29763	127
chr17	64604386	64604687	H3K27ac_q05_peak_7384	48	.	5.32139	7.99773	4.81789	169
chr17	64650866	64651632	H3K27ac_q05_peak_7385	69	.	6.43478	10.4317	6.94315	655
chr17	64651812	64652417	H3K27ac_q05_peak_7386	57	.	5.80314	9.07762	5.74591	253
chr17	64652704	64653059	H3K27ac_q05_peak_7387	40	.	4.95423	7.13375	4.07617	127
chr17	64653338	64653566	H3K27ac_q05_peak_7388	32	.	4.46396	6.11217	3.21052	197
chr17	64654098	64654278	H3K27ac_q05_peak_7389	14	.	3.19975	3.93697	1.41807	123
chr17	64655284	64655549	H3K27ac_q05_peak_7390	20	.	3.8527	4.76247	2.05062	76
chr17	64659441	64659665	H3K27ac_q05_peak_7391	32	.	4.528	6.21219	3.2896	163
chr17	64659971	64660673	H3K27ac_q05_peak_7392	17	.	3.21923	4.33915	1.76428	427
chr17	64661340	64661506	H3K27ac_q05_peak_7393	30	.	4.46221	5.88968	3.00161	76
chr17	64662452	64662886	H3K27ac_q05_peak_7394	64	.	6.32105	9.90832	6.49925	171
chr17	64663921	64665200	H3K27ac_q05_peak_7395	64	.	6.2907	9.85954	6.45788	796
chr17	64680068	64680973	H3K27ac_q05_peak_7396	41	.	4.49461	7.23968	4.15382	866
chr17	64681844	64682617	H3K27ac_q05_peak_7397	71	.	6.3314	10.6258	7.12459	550
chr17	64693605	64694741	H3K27ac_q05_peak_7398	72	.	5.37767	10.8188	7.29125	818
chr17	64705473	64705819	H3K27ac_q05_peak_7399	32	.	4.50385	6.17447	3.26582	86
chr17	64706129	64707842	H3K27ac_q05_peak_7400	166	.	9.95777	21.342	16.6947	976
chr17	64708285	64709290	H3K27ac_q05_peak_7401	84	.	6.77128	12.1237	8.44194	857
chr17	64712882	64713456	H3K27ac_q05_peak_7402	44	.	4.22759	7.62119	4.49481	79
chr17	64713655	64714006	H3K27ac_q05_peak_7403	28	.	4.22979	5.74669	2.86677	147
chr17	64732464	64733281	H3K27ac_q05_peak_7404	25	.	3.98311	5.36103	2.56286	379
chr17	64773562	64773767	H3K27ac_q05_peak_7405	34	.	4.5108	6.43375	3.46577	95
chr17	64808365	64808930	H3K27ac_q05_peak_7406	48	.	4.9375	7.98898	4.80924	514
chr17	65027676	65027846	H3K27ac_q05_peak_7407	24	.	3.99985	5.17298	2.43145	134
chr17	65228673	65228837	H3K27ac_q05_peak_7408	14	.	3.4368	3.98362	1.45948	133
chr17	65514939	65516453	H3K27ac_q05_peak_7409	56	.	5.33291	8.97697	5.65847	500
chr17	65516791	65517051	H3K27ac_q05_peak_7410	48	.	5.17804	8.0722	4.87323	100
chr17	65519655	65519948	H3K27ac_q05_peak_7411	19	.	3.80723	4.69277	1.98617	17
chr17	65532295	65532460	H3K27ac_q05_peak_7412	30	.	4.36725	5.96122	3.06926	150
chr17	65547038	65547233	H3K27ac_q05_peak_7413	19	.	3.69065	4.69669	1.98928	129
chr17	65554314	65554492	H3K27ac_q05_peak_7414	23	.	3.93052	5.06614	2.33262	18
chr17	65784007	65784284	H3K27ac_q05_peak_7415	25	.	4.12723	5.36957	2.57129	68
chr17	66509138	66509766	H3K27ac_q05_peak_7416	60	.	6.0163	9.41923	6.05553	316
chr17	66551526	66551696	H3K27ac_q05_peak_7417	20	.	3.58958	4.74126	2.03007	107
chr17	66952209	66952983	H3K27ac_q05_peak_7418	52	.	5.44164	8.4974	5.2427	280
chr17	67293932	67294153	H3K27ac_q05_peak_7419	32	.	4.528	6.21219	3.2896	48
chr17	67353748	67353993	H3K27ac_q05_peak_7420	30	.	4.36725	5.96122	3.06926	81
chr17	67356884	67357048	H3K27ac_q05_peak_7421	24	.	4.01756	5.20029	2.4557	6
chr17	67359879	67360228	H3K27ac_q05_peak_7422	56	.	5.33291	8.97697	5.65847	103
chr17	67360478	67361008	H3K27ac_q05_peak_7423	49	.	4.68252	8.17201	4.95871	335
chr17	67361527	67362191	H3K27ac_q05_peak_7424	25	.	4.0752	5.28921	2.51367	635
chr17	67362977	67363157	H3K27ac_q05_peak_7425	34	.	4.67082	6.43551	3.46577	59
chr17	67365895	67366073	H3K27ac_q05_peak_7426	36	.	4.81588	6.66296	3.6353	97
chr17	67366420	67366922	H3K27ac_q05_peak_7427	18	.	3.65204	4.4559	1.8489	230
chr17	67390405	67390962	H3K27ac_q05_peak_7428	119	.	8.6032	16.0204	11.9203	346
chr17	67419881	67423966	H3K27ac_q05_peak_7429	351	.	16.4616	41.5676	35.1997	471
chr17	67431663	67431919	H3K27ac_q05_peak_7430	23	.	3.51189	5.04295	2.31207	154
chr17	67441211	67441396	H3K27ac_q05_peak_7431	30	.	3.76437	5.95377	3.0637	55
chr17	67503110	67503278	H3K27ac_q05_peak_7432	36	.	4.67238	6.68909	3.66113	107
chr17	67620897	67621076	H3K27ac_q05_peak_7433	20	.	3.82529	4.72043	2.00965	71
chr17	67717698	67717939	H3K27ac_q05_peak_7434	34	.	4.17356	6.41388	3.44768	81
chr17	67722162	67722357	H3K27ac_q05_peak_7435	41	.	5.02155	7.23996	4.15382	141
chr17	67726823	67727257	H3K27ac_q05_peak_7436	41	.	5.16112	7.20854	4.12705	239
chr17	67727822	67728120	H3K27ac_q05_peak_7437	51	.	5.73597	8.37556	5.14485	167
chr17	67729254	67729532	H3K27ac_q05_peak_7438	32	.	4.528	6.21219	3.2896	122
chr17	67733572	67733863	H3K27ac_q05_peak_7439	18	.	3.65204	4.4559	1.8489	282
chr17	67737051	67737337	H3K27ac_q05_peak_7440	17	.	3.21923	4.33915	1.76428	158
chr17	67741970	67742191	H3K27ac_q05_peak_7441	37	.	4.55059	6.76481	3.73357	15
chr17	67940918	67941141	H3K27ac_q05_peak_7442	20	.	3.8712	4.79086	2.07862	220
chr17	67963419	67963607	H3K27ac_q05_peak_7443	27	.	3.85252	5.61946	2.74547	47
chr17	68035399	68035608	H3K27ac_q05_peak_7444	26	.	4.15559	5.4134	2.61273	47
chr17	68038899	68039186	H3K27ac_q05_peak_7445	46	.	5.22937	7.85128	4.67596	100
chr17	68048306	68048477	H3K27ac_q05_peak_7446	30	.	4.36725	5.96122	3.06926	62
chr17	68183950	68184624	H3K27ac_q05_peak_7447	55	.	5.67742	8.87607	5.56852	77
chr17	68263284	68263476	H3K27ac_q05_peak_7448	32	.	4.38142	6.22878	3.29763	160
chr17	68287394	68287686	H3K27ac_q05_peak_7449	36	.	4.65277	6.65814	3.6306	163
chr17	68288184	68289121	H3K27ac_q05_peak_7450	61	.	5.68824	9.57009	6.18555	655
chr17	68310449	68310683	H3K27ac_q05_peak_7451	77	.	6.792	11.3738	7.76463	128
chr17	68377229	68378866	H3K27ac_q05_peak_7452	132	.	7.25985	17.4443	13.2003	1399
chr17	68380157	68382358	H3K27ac_q05_peak_7453	261	.	9.94605	31.7628	26.1645	1047
chr17	68382857	68383102	H3K27ac_q05_peak_7454	48	.	4.97738	8.05558	4.86459	114
chr17	68383400	68384098	H3K27ac_q05_peak_7455	76	.	5.78932	11.2162	7.63377	439
chr17	68532516	68532790	H3K27ac_q05_peak_7456	24	.	4.11835	5.17303	2.43145	81
chr17	68821838	68822240	H3K27ac_q05_peak_7457	40	.	4.77973	7.13345	4.07597	133
chr17	71071798	71072241	H3K27ac_q05_peak_7458	69	.	6.42014	10.4081	6.92004	140
chr17	72338738	72338907	H3K27ac_q05_peak_7459	39	.	4.50599	6.97161	3.93138	98
chr17	72382177	72382501	H3K27ac_q05_peak_7460	36	.	4.46657	6.62892	3.61624	64
chr17	72386378	72386950	H3K27ac_q05_peak_7461	48	.	5.36863	8.07288	4.87384	169
chr17	72387747	72388089	H3K27ac_q05_peak_7462	49	.	5.44109	8.18816	4.97051	217
chr17	72389432	72389786	H3K27ac_q05_peak_7463	38	.	4.63784	6.90548	3.86692	289
chr17	72407938	72408196	H3K27ac_q05_peak_7464	32	.	4.47386	6.12764	3.22558	65
chr17	72421107	72421467	H3K27ac_q05_peak_7465	64	.	5.45774	9.88592	6.4811	265
chr17	72422729	72423355	H3K27ac_q05_peak_7466	32	.	4.528	6.21219	3.2896	294
chr17	72589207	72589625	H3K27ac_q05_peak_7467	27	.	3.85252	5.61946	2.74547	141
chr17	72661303	72662265	H3K27ac_q05_peak_7468	124	.	7.54079	16.5653	12.4057	704
chr17	72683658	72684722	H3K27ac_q05_peak_7469	170	.	9.22913	21.7029	17.032	421
chr17	72716176	72716564	H3K27ac_q05_peak_7470	65	.	5.68844	9.92594	6.51092	205
chr17	72716751	72716974	H3K27ac_q05_peak_7471	34	.	4.48344	6.39045	3.42706	31
chr17	72976298	72976727	H3K27ac_q05_peak_7472	52	.	5.67068	8.55369	5.29722	90
chr17	72976920	72978917	H3K27ac_q05_peak_7473	248	.	12.746	30.3231	24.8427	1221
chr17	72984721	72985179	H3K27ac_q05_peak_7474	24	.	4.03543	5.22786	2.48189	229
chr17	73191363	73191738	H3K27ac_q05_peak_7475	28	.	4.3551	5.72271	2.84303	116
chr17	73210214	73210433	H3K27ac_q05_peak_7476	39	.	4.86724	6.99653	3.95209	92
chr17	73291272	73291902	H3K27ac_q05_peak_7477	32	.	4.46396	6.11217	3.21052	473
chr17	73292097	73294095	H3K27ac_q05_peak_7478	179	.	10.4493	22.7382	17.9613	1385
chr17	73294358	73294966	H3K27ac_q05_peak_7479	48	.	5.17804	8.0722	4.87323	191
chr17	73295184	73295693	H3K27ac_q05_peak_7480	45	.	5.3229	7.71647	4.56203	333
chr17	73305428	73306030	H3K27ac_q05_peak_7481	48	.	4.97738	8.05558	4.86459	459
chr17	73308534	73309302	H3K27ac_q05_peak_7482	65	.	5.68844	9.92594	6.51092	154
chr17	73309918	73310300	H3K27ac_q05_peak_7483	25	.	4.0752	5.28921	2.51367	138
chr17	74203615	74203789	H3K27ac_q05_peak_7484	25	.	3.98311	5.36103	2.56286	15
chr17	74204999	74205352	H3K27ac_q05_peak_7485	24	.	3.99105	5.15941	2.42322	282
chr17	74206192	74206477	H3K27ac_q05_peak_7486	26	.	3.9108	5.47665	2.66781	112
chr17	74208896	74209563	H3K27ac_q05_peak_7487	76	.	6.69593	11.218	7.63377	177
chr17	74416915	74417447	H3K27ac_q05_peak_7488	72	.	6.41196	10.7569	7.23761	294
chr17	74430778	74431204	H3K27ac_q05_peak_7489	36	.	4.65277	6.65814	3.6306	265
chr17	74442602	74443707	H3K27ac_q05_peak_7490	108	.	8.1504	14.8224	10.8497	712
chr17	74569484	74569649	H3K27ac_q05_peak_7491	32	.	4.38142	6.22878	3.29763	72
chr17	74758023	74758354	H3K27ac_q05_peak_7492	27	.	4.31368	5.65834	2.78062	169
chr17	74770649	74770852	H3K27ac_q05_peak_7493	27	.	4.30345	5.64245	2.76511	157
chr17	74873069	74873289	H3K27ac_q05_peak_7494	65	.	5.91062	9.93724	6.5207	103
chr17	74982080	74982287	H3K27ac_q05_peak_7495	54	.	5.55703	8.68286	5.41774	106
chr17	75013193	75013412	H3K27ac_q05_peak_7496	41	.	4.98766	7.18649	4.10722	23
chr17	75035132	75035425	H3K27ac_q05_peak_7497	26	.	3.9108	5.47665	2.66781	48
chr17	75078389	75078936	H3K27ac_q05_peak_7498	77	.	6.56116	11.3802	7.77003	78
chr17	75079441	75080215	H3K27ac_q05_peak_7499	68	.	6.15109	10.3315	6.84686	133
chr17	75086657	75086927	H3K27ac_q05_peak_7500	40	.	4.77973	7.13345	4.07597	244
chr17	75087251	75087920	H3K27ac_q05_peak_7501	73	.	6.49459	10.8912	7.35843	96
chr17	75088136	75088956	H3K27ac_q05_peak_7502	91	.	7.26689	12.942	9.16873	716
chr17	75095894	75096357	H3K27ac_q05_peak_7503	72	.	5.77878	10.8189	7.29125	355
chr17	75122800	75122984	H3K27ac_q05_peak_7504	34	.	4.17356	6.41388	3.44768	99
chr17	75123573	75125122	H3K27ac_q05_peak_7505	178	.	8.60427	22.6623	17.8872	1034
chr17	75125294	75125836	H3K27ac_q05_peak_7506	27	.	4.22331	5.51818	2.7037	225
chr17	75132726	75133378	H3K27ac_q05_peak_7507	33	.	4.59627	6.31888	3.36185	194
chr17	75134289	75134732	H3K27ac_q05_peak_7508	50	.	5.33094	8.31914	5.09042	264
chr17	75135131	75136255	H3K27ac_q05_peak_7509	66	.	6.24954	10.133	6.66886	560
chr17	75137188	75137449	H3K27ac_q05_peak_7510	68	.	6.15109	10.3315	6.84686	148
chr17	75139068	75139504	H3K27ac_q05_peak_7511	23	.	3.94763	5.09249	2.35821	133
chr17	75140287	75140457	H3K27ac_q05_peak_7512	23	.	3.93906	5.07929	2.34541	116
chr17	75148321	75148632	H3K27ac_q05_peak_7513	17	.	3.52434	4.26185	1.71232	153
chr17	75154541	75154807	H3K27ac_q05_peak_7514	105	.	6.21704	14.4449	10.5076	100
chr17	75159669	75160067	H3K27ac_q05_peak_7515	33	.	4.58581	6.30254	3.3468	64
chr17	75172954	75173379	H3K27ac_q05_peak_7516	51	.	5.60498	8.44902	5.19976	351
chr17	75173762	75174123	H3K27ac_q05_peak_7517	36	.	4.81588	6.66296	3.6353	67
chr17	75175833	75176295	H3K27ac_q05_peak_7518	34	.	4.17356	6.41388	3.44768	116
chr17	75182024	75182210	H3K27ac_q05_peak_7519	25	.	4.0752	5.28921	2.51367	149
chr17	75183064	75183389	H3K27ac_q05_peak_7520	40	.	4.77973	7.13345	4.07597	246
chr17	75205467	75205675	H3K27ac_q05_peak_7521	36	.	3.65292	6.71867	3.68978	180
chr17	75228838	75229134	H3K27ac_q05_peak_7522	29	.	4.27464	5.81669	2.92988	230
chr17	75234987	75235296	H3K27ac_q05_peak_7523	61	.	6.05803	9.48611	6.12078	77
chr17	75240325	75240723	H3K27ac_q05_peak_7524	35	.	4.70351	6.48671	3.51504	139
chr17	75261660	75261970	H3K27ac_q05_peak_7525	63	.	5.98449	9.70508	6.31193	68
chr17	75270288	75270468	H3K27ac_q05_peak_7526	44	.	5.25977	7.61645	4.49038	108
chr17	75289513	75289822	H3K27ac_q05_peak_7527	31	.	4.25135	6.02209	3.12438	226
chr17	75325056	75325376	H3K27ac_q05_peak_7528	19	.	3.5848	4.53351	1.90649	164
chr17	75393788	75394050	H3K27ac_q05_peak_7529	34	.	4.17356	6.41388	3.44768	219
chr17	75395527	75396065	H3K27ac_q05_peak_7530	37	.	4.74233	6.79949	3.76449	139
chr17	75426489	75426710	H3K27ac_q05_peak_7531	32	.	4.528	6.21219	3.2896	86
chr17	75456248	75456639	H3K27ac_q05_peak_7532	41	.	4.62186	7.16362	4.10027	265
chr17	75500144	75500380	H3K27ac_q05_peak_7533	19	.	3.73665	4.58488	1.90649	205
chr17	75512104	75512276	H3K27ac_q05_peak_7534	24	.	4.16085	5.23938	2.49239	15
chr17	75531009	75532747	H3K27ac_q05_peak_7535	179	.	11.7454	22.71	17.9342	926
chr17	75548648	75549616	H3K27ac_q05_peak_7536	169	.	8.33539	21.5904	16.9273	786
chr17	75550166	75550442	H3K27ac_q05_peak_7537	25	.	3.98311	5.36103	2.56286	81
chr17	75556075	75557536	H3K27ac_q05_peak_7538	103	.	7.56791	14.3033	10.3878	733
chr17	75646158	75646580	H3K27ac_q05_peak_7539	34	.	4.5108	6.43375	3.46577	81
chr17	75679440	75680169	H3K27ac_q05_peak_7540	84	.	6.77128	12.1237	8.44194	488
chr17	75680611	75680834	H3K27ac_q05_peak_7541	24	.	4.01756	5.20029	2.4557	48
chr17	75681202	75681763	H3K27ac_q05_peak_7542	99	.	7.81366	13.8375	9.95438	191
chr17	75683079	75684823	H3K27ac_q05_peak_7543	140	.	8.53266	18.3474	14.0077	1063
chr17	75685074	75685563	H3K27ac_q05_peak_7544	43	.	5.1379	7.42369	4.31	373
chr17	75691949	75692197	H3K27ac_q05_peak_7545	13	.	3.37112	3.88427	1.37193	107
chr17	75693232	75694025	H3K27ac_q05_peak_7546	150	.	10.1134	19.4821	15.0332	522
chr17	75697049	75697852	H3K27ac_q05_peak_7547	72	.	6.41196	10.7569	7.23761	666
chr17	75698299	75698569	H3K27ac_q05_peak_7548	31	.	4.40542	6.0208	3.12357	131
chr17	75698975	75700900	H3K27ac_q05_peak_7549	222	.	12.1643	27.434	22.225	1579
chr17	75706866	75707618	H3K27ac_q05_peak_7550	28	.	3.80455	5.78033	2.89868	342
chr17	75745240	75745542	H3K27ac_q05_peak_7551	19	.	3.79826	4.67904	1.97716	187
chr17	75779837	75780097	H3K27ac_q05_peak_7552	49	.	4.0588	8.12045	4.91848	85
chr17	75783107	75783625	H3K27ac_q05_peak_7553	49	.	5.2561	8.19838	4.98036	205
chr17	75784621	75784981	H3K27ac_q05_peak_7554	27	.	3.46955	5.63674	2.76242	152
chr17	75844726	75846789	H3K27ac_q05_peak_7555	98	.	7.6976	13.6478	9.80336	676
chr17	75855330	75855545	H3K27ac_q05_peak_7556	98	.	6.74191	13.7523	9.8756	170
chr17	75870186	75870591	H3K27ac_q05_peak_7557	23	.	3.51189	5.04295	2.31207	361
chr17	75872444	75873559	H3K27ac_q05_peak_7558	108	.	8.1504	14.8224	10.8497	444
chr17	75875488	75877890	H3K27ac_q05_peak_7559	87	.	7.2448	12.4977	8.75792	1821
chr17	75878638	75878851	H3K27ac_q05_peak_7560	48	.	5.17804	8.0722	4.87323	84
chr17	75979983	75980158	H3K27ac_q05_peak_7561	25	.	3.94041	5.29412	2.51367	29
chr17	76005846	76006215	H3K27ac_q05_peak_7562	34	.	4.69256	6.46956	3.4989	92
chr17	76026495	76026803	H3K27ac_q05_peak_7563	24	.	4.01756	5.20029	2.4557	214
chr17	76027291	76027694	H3K27ac_q05_peak_7564	41	.	4.98766	7.18649	4.10722	302
chr17	76029725	76029914	H3K27ac_q05_peak_7565	19	.	3.2266	4.54825	1.90649	0
chr17	76039586	76039807	H3K27ac_q05_peak_7566	14	.	3.19975	3.93697	1.41807	13
chr17	76053400	76054514	H3K27ac_q05_peak_7567	66	.	4.85737	10.1281	6.66669	931
chr17	76054756	76055139	H3K27ac_q05_peak_7568	65	.	5.91062	9.93724	6.5207	312
chr17	76065161	76065349	H3K27ac_q05_peak_7569	34	.	4.5108	6.43375	3.46577	27
chr17	76065803	76066099	H3K27ac_q05_peak_7570	32	.	4.528	6.21219	3.2896	125
chr17	76095529	76096102	H3K27ac_q05_peak_7571	35	.	4.60446	6.58184	3.59982	468
chr17	76264976	76265222	H3K27ac_q05_peak_7572	56	.	5.1367	8.97741	5.65847	34
chr17	76353944	76354206	H3K27ac_q05_peak_7573	130	.	8.79034	17.2867	13.0508	180
chr17	76447291	76447457	H3K27ac_q05_peak_7574	38	.	4.63784	6.90548	3.86692	60
chr17	76480286	76480531	H3K27ac_q05_peak_7575	29	.	4.41874	5.82183	2.93486	199
chr17	76565696	76565899	H3K27ac_q05_peak_7576	58	.	5.855	9.16074	5.82265	83
chr17	76601753	76602080	H3K27ac_q05_peak_7577	188	.	9.72927	23.7347	18.8645	201
chr17	76613215	76613420	H3K27ac_q05_peak_7578	40	.	4.91035	7.06453	4.016	132
chr17	76726387	76726736	H3K27ac_q05_peak_7579	35	.	4.74782	6.55615	3.57623	227
chr17	76727265	76727557	H3K27ac_q05_peak_7580	34	.	4.67082	6.43551	3.46577	53
chr17	76729549	76729992	H3K27ac_q05_peak_7581	35	.	4.71451	6.50394	3.53121	166
chr17	76730250	76730552	H3K27ac_q05_peak_7582	36	.	4.79298	6.627	3.61624	150
chr17	76731559	76731878	H3K27ac_q05_peak_7583	59	.	5.93456	9.28822	5.9338	197
chr17	76733494	76734006	H3K27ac_q05_peak_7584	36	.	4.7703	6.5914	3.60926	267
chr17	76772745	76773399	H3K27ac_q05_peak_7585	15	.	2.98418	4.11801	1.58276	652
chr17	77124107	77124826	H3K27ac_q05_peak_7586	85	.	6.57839	12.206	8.52187	471
chr17	77125231	77125893	H3K27ac_q05_peak_7587	60	.	5.58321	9.39568	6.03278	412
chr17	77254691	77255452	H3K27ac_q05_peak_7588	49	.	5.4336	8.17624	4.95871	575
chr17	77281255	77281444	H3K27ac_q05_peak_7589	27	.	3.85252	5.61946	2.74547	111
chr17	77285089	77285878	H3K27ac_q05_peak_7590	101	.	7.69435	14.0721	10.1757	105
chr17	77286102	77287998	H3K27ac_q05_peak_7591	156	.	9.30535	20.2186	15.6886	721
chr17	77288690	77289004	H3K27ac_q05_peak_7592	104	.	7.63605	14.4174	10.4813	216
chr17	77319259	77319790	H3K27ac_q05_peak_7593	59	.	5.93456	9.28822	5.9338	372
chr17	77322737	77323475	H3K27ac_q05_peak_7594	92	.	7.09274	13.0735	9.29553	457
chr17	77353649	77353852	H3K27ac_q05_peak_7595	31	.	4.57473	6.06595	3.16717	142
chr17	77355032	77355212	H3K27ac_q05_peak_7596	20	.	3.82529	4.72043	2.00965	102
chr17	77356107	77356589	H3K27ac_q05_peak_7597	56	.	5.33291	8.97697	5.65847	325
chr17	77364869	77365857	H3K27ac_q05_peak_7598	87	.	7.51092	12.5407	8.79965	780
chr17	77418685	77418980	H3K27ac_q05_peak_7599	25	.	4.21523	5.32459	2.54161	176
chr17	77425673	77425983	H3K27ac_q05_peak_7600	21	.	3.89928	4.834	2.12014	50
chr17	77472681	77472980	H3K27ac_q05_peak_7601	83	.	7.15544	11.9629	8.30211	170
chr17	77473391	77474112	H3K27ac_q05_peak_7602	129	.	9.0077	17.1607	12.9486	521
chr17	78127635	78128020	H3K27ac_q05_peak_7603	27	.	4.38951	5.60034	2.72886	301
chr17	78129149	78129338	H3K27ac_q05_peak_7604	45	.	5.48689	7.73196	4.56203	80
chr17	78140420	78140616	H3K27ac_q05_peak_7605	42	.	4.38986	7.34677	4.24138	136
chr17	78169560	78169794	H3K27ac_q05_peak_7606	45	.	4.92981	7.66902	4.53747	76
chr17	78170250	78170515	H3K27ac_q05_peak_7607	23	.	3.93052	5.06614	2.33262	201
chr17	78172578	78172900	H3K27ac_q05_peak_7608	17	.	3.21923	4.33915	1.76428	283
chr17	78173074	78173505	H3K27ac_q05_peak_7609	33	.	4.26633	6.30318	3.3468	39
chr17	78174509	78175242	H3K27ac_q05_peak_7610	30	.	4.47322	5.90688	3.01807	243
chr17	78176112	78176304	H3K27ac_q05_peak_7611	36	.	4.79298	6.627	3.61624	87
chr17	78187363	78187786	H3K27ac_q05_peak_7612	32	.	4.528	6.21219	3.2896	166
chr17	78196838	78197014	H3K27ac_q05_peak_7613	24	.	3.99985	5.17298	2.43145	101
chr17	78197456	78198019	H3K27ac_q05_peak_7614	48	.	4.97738	8.05558	4.86459	390
chr17	78198661	78199411	H3K27ac_q05_peak_7615	125	.	8.7725	16.7715	12.5927	473
chr17	78221098	78221355	H3K27ac_q05_peak_7616	32	.	4.50385	6.17447	3.26582	128
chr17	78222871	78223059	H3K27ac_q05_peak_7617	32	.	4.46396	6.11217	3.21052	28
chr17	78315274	78316303	H3K27ac_q05_peak_7618	24	.	3.07314	5.23903	2.49239	149
chr17	78316534	78317062	H3K27ac_q05_peak_7619	65	.	6.11414	9.91455	6.50387	266
chr17	78318072	78318271	H3K27ac_q05_peak_7620	36	.	4.79298	6.627	3.61624	28
chr17	78324725	78324988	H3K27ac_q05_peak_7621	36	.	4.9382	6.64366	3.61624	77
chr17	78325805	78326113	H3K27ac_q05_peak_7622	25	.	4.22628	5.34194	2.5529	208
chr17	78329236	78329996	H3K27ac_q05_peak_7623	82	.	7.105	11.8811	8.23953	598
chr17	78330883	78331049	H3K27ac_q05_peak_7624	57	.	5.57635	9.04259	5.71383	120
chr17	78342565	78343247	H3K27ac_q05_peak_7625	45	.	4.92981	7.66902	4.53747	573
chr17	78409469	78409636	H3K27ac_q05_peak_7626	19	.	3.55527	4.68682	1.98038	158
chr17	78798937	78799386	H3K27ac_q05_peak_7627	32	.	4.528	6.21219	3.2896	327
chr17	78820279	78820491	H3K27ac_q05_peak_7628	19	.	3.77161	4.63828	1.9372	203
chr17	78830805	78830980	H3K27ac_q05_peak_7629	19	.	3.73665	4.58488	1.90649	27
chr17	78840855	78841037	H3K27ac_q05_peak_7630	56	.	5.51658	8.94502	5.63301	107
chr17	78971277	78971635	H3K27ac_q05_peak_7631	21	.	3.88988	4.81954	2.10591	113
chr17	78975063	78975263	H3K27ac_q05_peak_7632	19	.	3.2266	4.54825	1.90649	121
chr17	78979724	78980048	H3K27ac_q05_peak_7633	21	.	3.53148	4.8588	2.14233	124
chr17	79562885	79563544	H3K27ac_q05_peak_7634	26	.	3.9108	5.47665	2.66781	449
chr17	79801147	79801352	H3K27ac_q05_peak_7635	21	.	3.89928	4.834	2.12014	52
chr17	79988165	79989018	H3K27ac_q05_peak_7636	58	.	4.72495	9.20327	5.85976	387
chr17	80255016	80255190	H3K27ac_q05_peak_7637	41	.	4.62186	7.16362	4.10027	98
chr17	80277853	80278049	H3K27ac_q05_peak_7638	32	.	4.38142	6.22878	3.29763	73
chr17	80454520	80454720	H3K27ac_q05_peak_7639	30	.	4.48427	5.92416	3.03501	174
chr17	80575309	80575548	H3K27ac_q05_peak_7640	19	.	3.61707	4.58329	1.90649	197
chr17	80649945	80650430	H3K27ac_q05_peak_7641	42	.	4.92087	7.35939	4.25267	160
chr17	80744422	80744796	H3K27ac_q05_peak_7642	35	.	3.13158	6.58148	3.59982	46
chr17	80759188	80759352	H3K27ac_q05_peak_7643	41	.	4.9808	7.17566	4.10027	58
chr17	80791514	80792218	H3K27ac_q05_peak_7644	94	.	7.23415	13.3095	9.49688	555
chr17	80833253	80833440	H3K27ac_q05_peak_7645	44	.	5.25977	7.61645	4.49038	42
chr17	80846740	80846906	H3K27ac_q05_peak_7646	30	.	4.47322	5.90688	3.01807	68
chr17	80856381	80856905	H3K27ac_q05_peak_7647	77	.	6.792	11.3738	7.76463	307
chr17	80890584	80892342	H3K27ac_q05_peak_7648	160	.	10.8107	20.6385	16.0649	844
chr17	81034921	81035118	H3K27ac_q05_peak_7649	24	.	3.49548	5.23546	2.48904	67
chr17	81039701	81041351	H3K27ac_q05_peak_7650	83	.	7.17242	11.9905	8.32339	862
chr17	81041926	81042197	H3K27ac_q05_peak_7651	55	.	5.89166	8.9065	5.59554	190
chr17	81042374	81043645	H3K27ac_q05_peak_7652	82	.	6.39949	11.9003	8.24614	992
chr17	81044179	81044430	H3K27ac_q05_peak_7653	25	.	3.98311	5.36103	2.56286	224
chr17	81048817	81049285	H3K27ac_q05_peak_7654	30	.	4.47322	5.90688	3.01807	418
chr17	81049493	81050611	H3K27ac_q05_peak_7655	120	.	8.94643	16.1291	12.0199	764
chr17	81057248	81057626	H3K27ac_q05_peak_7656	73	.	6.69425	10.8503	7.31925	104
chr17	81065716	81066221	H3K27ac_q05_peak_7657	17	.	3.21923	4.33915	1.76428	351
chr17	81094867	81095442	H3K27ac_q05_peak_7658	98	.	8.03159	13.7804	9.89925	159
chr17	81096960	81098294	H3K27ac_q05_peak_7659	124	.	8.36453	16.5714	12.4057	843
chr17	81142606	81142830	H3K27ac_q05_peak_7660	24	.	4.16085	5.23938	2.49239	174
chr17	81201622	81201788	H3K27ac_q05_peak_7661	33	.	4.58581	6.30254	3.3468	140
chr17	81227754	81227949	H3K27ac_q05_peak_7662	34	.	4.76705	6.36984	3.4074	120
chr17	81239127	81239326	H3K27ac_q05_peak_7663	150	.	8.88819	19.4883	15.0341	84
chr17	81292135	81292375	H3K27ac_q05_peak_7664	28	.	4.37611	5.7554	2.87531	57
chr17	81295259	81295541	H3K27ac_q05_peak_7665	19	.	3.5848	4.53351	1.90649	181
chr17	81309441	81309616	H3K27ac_q05_peak_7666	55	.	5.41081	8.77195	5.50051	82
chr17	81329956	81330372	H3K27ac_q05_peak_7667	65	.	6.11414	9.91455	6.50387	126
chr17	81351639	81351817	H3K27ac_q05_peak_7668	23	.	4.0359	5.04489	2.31372	82
chr17	81379678	81379883	H3K27ac_q05_peak_7669	47	.	5.44044	7.90311	4.72568	77
chr17	81395330	81395701	H3K27ac_q05_peak_7670	24	.	3.24293	5.19104	2.4484	36
chr17	81396745	81396955	H3K27ac_q05_peak_7671	81	.	7.05527	11.8005	8.16276	137
chr17	81397343	81398266	H3K27ac_q05_peak_7672	98	.	7.76058	13.7508	9.8756	491
chr17	81398497	81399230	H3K27ac_q05_peak_7673	53	.	5.71084	8.61772	5.359	572
chr17	81419589	81419763	H3K27ac_q05_peak_7674	53	.	5.73793	8.66093	5.39804	141
chr17	81422870	81423359	H3K27ac_q05_peak_7675	25	.	3.98311	5.36103	2.56286	408
chr17	81513363	81513658	H3K27ac_q05_peak_7676	43	.	5.1379	7.42369	4.31	133
chr17	81515494	81515843	H3K27ac_q05_peak_7677	40	.	4.77973	7.13345	4.07597	112
chr17	81566658	81567206	H3K27ac_q05_peak_7678	57	.	5.80314	9.07762	5.74591	379
chr17	81601733	81601946	H3K27ac_q05_peak_7679	26	.	3.9108	5.47665	2.66781	147
chr17	81609560	81610025	H3K27ac_q05_peak_7680	36	.	4.69215	6.72031	3.69135	380
chr17	81621567	81621783	H3K27ac_q05_peak_7681	33	.	4.26633	6.30318	3.3468	110
chr17	81663669	81663834	H3K27ac_q05_peak_7682	48	.	5.5355	8.05454	4.86459	52
chr17	81664005	81664516	H3K27ac_q05_peak_7683	89	.	7.62455	12.726	8.97167	247
chr17	81712016	81712204	H3K27ac_q05_peak_7684	22	.	4.02582	5.02927	2.2994	105
chr17	81821986	81822350	H3K27ac_q05_peak_7685	63	.	6.21609	9.73969	6.34273	198
chr17	81860732	81860996	H3K27ac_q05_peak_7686	19	.	3.2266	4.54825	1.90649	8
chr17	81866735	81867085	H3K27ac_q05_peak_7687	17	.	3.21923	4.33915	1.76428	244
chr17	81867265	81869260	H3K27ac_q05_peak_7688	170	.	10.4814	21.6776	17.0078	1646
chr17	81871862	81872262	H3K27ac_q05_peak_7689	36	.	4.85064	6.71759	3.68875	318
chr17	81897497	81897669	H3K27ac_q05_peak_7690	50	.	5.64831	8.23486	5.01604	30
chr17	81898252	81898968	H3K27ac_q05_peak_7691	51	.	5.72117	8.35177	5.1218	245
chr17	81912868	81913087	H3K27ac_q05_peak_7692	33	.	4.42087	6.29134	3.34459	28
chr17	81923308	81924036	H3K27ac_q05_peak_7693	48	.	5.17804	8.0722	4.87323	146
chr17	81926310	81926883	H3K27ac_q05_peak_7694	58	.	5.8864	9.21104	5.85976	138
chr17	82037413	82037777	H3K27ac_q05_peak_7695	14	.	3.19975	3.93697	1.41807	357
chr17	82089556	82090054	H3K27ac_q05_peak_7696	22	.	3.9959	4.98297	2.25875	129
chr17	82096981	82097469	H3K27ac_q05_peak_7697	26	.	3.9108	5.47665	2.66781	223
chr17	82106326	82106670	H3K27ac_q05_peak_7698	142	.	9.58659	18.6105	14.2422	228
chr17	82206097	82206494	H3K27ac_q05_peak_7699	15	.	2.98418	4.11801	1.58276	254
chr17	82213272	82213457	H3K27ac_q05_peak_7700	37	.	4.8741	6.75449	3.72369	70
chr17	82215069	82215524	H3K27ac_q05_peak_7701	57	.	5.57635	9.04259	5.71383	96
chr17	82216231	82217729	H3K27ac_q05_peak_7702	65	.	5.68844	9.92594	6.51092	477
chr17	82228005	82228533	H3K27ac_q05_peak_7703	28	.	4.34467	5.70649	2.827	384
chr17	82230065	82230381	H3K27ac_q05_peak_7704	36	.	4.78161	6.60915	3.61624	165
chr17	82233263	82233606	H3K27ac_q05_peak_7705	47	.	5.44044	7.90311	4.72568	211
chr17	82234166	82234496	H3K27ac_q05_peak_7706	41	.	4.9808	7.17566	4.10027	29
chr17	82234699	82235205	H3K27ac_q05_peak_7707	82	.	6.39949	11.9003	8.24614	277
chr17	82235856	82236564	H3K27ac_q05_peak_7708	57	.	6.0237	9.11811	5.78109	193
chr17	82239075	82242757	H3K27ac_q05_peak_7709	191	.	11.8992	24.0413	19.138	1385
chr17	82243306	82243499	H3K27ac_q05_peak_7710	25	.	4.0752	5.28921	2.51367	124
chr17	82246379	82248180	H3K27ac_q05_peak_7711	158	.	10.3236	20.3437	15.8062	864
chr17	82262024	82262257	H3K27ac_q05_peak_7712	25	.	3.98311	5.36103	2.56286	94
chr17	82264748	82265060	H3K27ac_q05_peak_7713	24	.	4.13949	5.20601	2.46088	273
chr17	82267636	82268015	H3K27ac_q05_peak_7714	22	.	3.9959	4.98297	2.25875	54
chr17	82273322	82273675	H3K27ac_q05_peak_7715	142	.	9.58659	18.6105	14.2422	242
chr17	82287938	82288248	H3K27ac_q05_peak_7716	50	.	5.64831	8.23486	5.01604	99
chr17	82338860	82339294	H3K27ac_q05_peak_7717	35	.	4.09721	6.54895	3.57325	385
chr17	82367743	82368432	H3K27ac_q05_peak_7718	80	.	5.64655	11.7094	8.08045	242
chr17	82518747	82518973	H3K27ac_q05_peak_7719	36	.	4.78161	6.60915	3.61624	77
chr17	82524216	82524439	H3K27ac_q05_peak_7720	31	.	4.54038	6.01204	3.11499	59
chr17	82528519	82528986	H3K27ac_q05_peak_7721	58	.	5.8864	9.21104	5.85976	422
chr17	82529572	82530325	H3K27ac_q05_peak_7722	54	.	5.8068	8.77086	5.49998	280
chr17	82534274	82534591	H3K27ac_q05_peak_7723	27	.	4.25301	5.5642	2.72886	160
chr17	82535155	82535550	H3K27ac_q05_peak_7724	53	.	5.71084	8.61772	5.359	72
chr17	82535790	82537319	H3K27ac_q05_peak_7725	125	.	9.04216	16.7429	12.5647	637
chr17	82554020	82554734	H3K27ac_q05_peak_7726	85	.	6.83225	12.2248	8.53927	177
chr17	82562624	82562985	H3K27ac_q05_peak_7727	24	.	4.02648	5.21404	2.46873	25
chr17	82563523	82563733	H3K27ac_q05_peak_7728	19	.	3.55527	4.68682	1.98038	139
chr17	82565503	82565854	H3K27ac_q05_peak_7729	32	.	4.38142	6.22878	3.29763	115
chr17	82570246	82570611	H3K27ac_q05_peak_7730	22	.	3.84718	4.93776	2.21482	258
chr17	82585271	82585437	H3K27ac_q05_peak_7731	49	.	5.42888	8.16873	4.95871	80
chr17	82588401	82588572	H3K27ac_q05_peak_7732	41	.	4.9808	7.17566	4.10027	125
chr17	82590244	82590450	H3K27ac_q05_peak_7733	19	.	3.2266	4.54825	1.90649	20
chr17	82590621	82590875	H3K27ac_q05_peak_7734	32	.	4.49381	6.15879	3.25028	171
chr17	82591269	82593602	H3K27ac_q05_peak_7735	363	.	18.4854	42.8141	36.3589	1790
chr17	82600102	82600276	H3K27ac_q05_peak_7736	22	.	3.98602	4.9677	2.24395	113
chr17	82600929	82601108	H3K27ac_q05_peak_7737	41	.	5.02155	7.23996	4.15382	92
chr17	82605621	82605844	H3K27ac_q05_peak_7738	42	.	5.12602	7.40492	4.29341	144
chr17	82618457	82618720	H3K27ac_q05_peak_7739	45	.	5.29747	7.67616	4.54446	95
chr17	82628961	82629365	H3K27ac_q05_peak_7740	33	.	4.60677	6.33531	3.37749	259
chr17	82636496	82637372	H3K27ac_q05_peak_7741	48	.	5.17804	8.0722	4.87323	725
chr17	82754900	82755341	H3K27ac_q05_peak_7742	41	.	4.9808	7.17566	4.10027	308
chr17	82858742	82858935	H3K27ac_q05_peak_7743	53	.	5.30903	8.60481	5.34628	60
chr17	82859173	82859609	H3K27ac_q05_peak_7744	41	.	4.49461	7.23968	4.15382	142
chr17	82859853	82860488	H3K27ac_q05_peak_7745	36	.	4.03325	6.70117	3.67254	256
chr17	82864185	82864485	H3K27ac_q05_peak_7746	41	.	4.49461	7.23968	4.15382	97
chr17	82876742	82876919	H3K27ac_q05_peak_7747	22	.	3.98602	4.9677	2.24395	21
chr17	82889272	82889600	H3K27ac_q05_peak_7748	43	.	5.1379	7.42369	4.31	296
chr17	83048423	83049138	H3K27ac_q05_peak_7749	50	.	4.57102	8.27634	5.04997	359
chr17	83051761	83051977	H3K27ac_q05_peak_7750	25	.	3.98311	5.36103	2.56286	172
chr17	83103446	83103663	H3K27ac_q05_peak_7751	25	.	4.0752	5.28921	2.51367	63
chr17	83237943	83238141	H3K27ac_q05_peak_7752	28	.	3.80455	5.78033	2.89868	139
chr17_GL000205v2_random	140606	140826	H3K27ac_q05_peak_7753	15	.	2.98418	4.11801	1.58276	176
chr18	742146	742455	H3K27ac_q05_peak_7754	33	.	4.72104	6.2968	3.34459	282
chr18	844864	845810	H3K27ac_q05_peak_7755	49	.	5.4336	8.17624	4.95871	293
chr18	2571104	2571355	H3K27ac_q05_peak_7756	41	.	5.14794	7.18757	4.10722	37
chr18	2656134	2656299	H3K27ac_q05_peak_7757	18	.	3.6224	4.4108	1.80846	68
chr18	2658032	2658361	H3K27ac_q05_peak_7758	42	.	5.2456	7.34332	4.239	241
chr18	2704900	2705086	H3K27ac_q05_peak_7759	55	.	6.03558	8.86107	5.55518	58
chr18	2706390	2706637	H3K27ac_q05_peak_7760	76	.	7.13296	11.2284	7.63377	145
chr18	2706817	2707206	H3K27ac_q05_peak_7761	45	.	5.48689	7.73196	4.56203	254
chr18	2763271	2763547	H3K27ac_q05_peak_7762	17	.	3.67192	4.34348	1.76428	101
chr18	2772621	2772893	H3K27ac_q05_peak_7763	18	.	3.7671	4.49142	1.88062	79
chr18	3247196	3247853	H3K27ac_q05_peak_7764	122	.	8.54928	16.4012	12.2507	444
chr18	3254833	3255011	H3K27ac_q05_peak_7765	25	.	4.17161	5.25622	2.50848	71
chr18	3261199	3261404	H3K27ac_q05_peak_7766	33	.	4.69307	6.25251	3.31986	122
chr18	3261887	3262080	H3K27ac_q05_peak_7767	51	.	5.77015	8.43058	5.18431	98
chr18	3446782	3447220	H3K27ac_q05_peak_7768	65	.	6.58427	10.0275	6.57577	169
chr18	3447552	3447951	H3K27ac_q05_peak_7769	36	.	4.9382	6.64366	3.61624	101
chr18	3452367	3453040	H3K27ac_q05_peak_7770	41	.	4.9808	7.17566	4.10027	290
chr18	3453233	3453442	H3K27ac_q05_peak_7771	27	.	4.38951	5.60034	2.72886	37
chr18	3454630	3455244	H3K27ac_q05_peak_7772	45	.	5.48689	7.73196	4.56203	29
chr18	3455697	3455962	H3K27ac_q05_peak_7773	27	.	4.38951	5.60034	2.72886	218
chr18	3456467	3456763	H3K27ac_q05_peak_7774	18	.	3.6224	4.4108	1.80846	171
chr18	3462120	3462456	H3K27ac_q05_peak_7775	19	.	3.5848	4.53351	1.90649	102
chr18	3462953	3463154	H3K27ac_q05_peak_7776	50	.	5.70645	8.32812	5.09876	55
chr18	3592965	3593539	H3K27ac_q05_peak_7777	40	.	4.77973	7.13345	4.07597	166
chr18	3593737	3594658	H3K27ac_q05_peak_7778	55	.	5.67742	8.87607	5.56852	302
chr18	3595104	3597561	H3K27ac_q05_peak_7779	103	.	7.56791	14.3033	10.3878	564
chr18	3598288	3600287	H3K27ac_q05_peak_7780	104	.	8.39295	14.3737	10.4394	1071
chr18	3600469	3600705	H3K27ac_q05_peak_7781	55	.	6.03245	8.85596	5.55518	131
chr18	3601067	3607512	H3K27ac_q05_peak_7782	164	.	9.20039	21.1079	16.4853	1993
chr18	3608092	3608469	H3K27ac_q05_peak_7783	37	.	4.89779	6.79177	3.75685	300
chr18	3609072	3609799	H3K27ac_q05_peak_7784	91	.	7.47331	12.8698	9.10754	539
chr18	3610011	3611421	H3K27ac_q05_peak_7785	55	.	6.01609	8.82923	5.55518	916
chr18	3611786	3612150	H3K27ac_q05_peak_7786	41	.	5.14794	7.18757	4.10722	147
chr18	3613488	3614957	H3K27ac_q05_peak_7787	85	.	7.53419	12.2174	8.53259	416
chr18	3615271	3617320	H3K27ac_q05_peak_7788	121	.	9.32771	16.3305	12.1837	732
chr18	3617501	3618694	H3K27ac_q05_peak_7789	124	.	8.36453	16.5714	12.4057	855
chr18	3619108	3619381	H3K27ac_q05_peak_7790	40	.	5.12178	7.14598	4.08811	86
chr18	3620592	3627753	H3K27ac_q05_peak_7791	59	.	4.62607	9.32383	5.96764	1602
chr18	3628330	3628737	H3K27ac_q05_peak_7792	60	.	6.19334	9.39117	6.02863	261
chr18	3647826	3648479	H3K27ac_q05_peak_7793	19	.	3.55527	4.68682	1.98038	545
chr18	3648701	3650031	H3K27ac_q05_peak_7794	98	.	8.23033	13.7236	9.85135	631
chr18	3650228	3650889	H3K27ac_q05_peak_7795	40	.	4.77973	7.13345	4.07597	549
chr18	3651250	3651896	H3K27ac_q05_peak_7796	76	.	7.13296	11.2284	7.63377	444
chr18	3652077	3653571	H3K27ac_q05_peak_7797	323	.	17.558	38.4816	32.3069	829
chr18	3653902	3656375	H3K27ac_q05_peak_7798	104	.	8.39295	14.3737	10.4394	1954
chr18	3660110	3660318	H3K27ac_q05_peak_7799	36	.	4.92225	6.618	3.61624	117
chr18	3664134	3664816	H3K27ac_q05_peak_7800	63	.	5.98449	9.70508	6.31193	330
chr18	3665010	3665237	H3K27ac_q05_peak_7801	34	.	4.67082	6.43551	3.46577	114
chr18	3667170	3667860	H3K27ac_q05_peak_7802	46	.	5.36151	7.77772	4.60722	399
chr18	3671058	3671321	H3K27ac_q05_peak_7803	32	.	4.65693	6.1954	3.28576	212
chr18	7921586	7921943	H3K27ac_q05_peak_7804	44	.	5.38157	7.56159	4.44027	228
chr18	7922172	7922916	H3K27ac_q05_peak_7805	119	.	8.6032	16.0204	11.9203	146
chr18	7946605	7946933	H3K27ac_q05_peak_7806	42	.	5.2456	7.34332	4.239	187
chr18	8729666	8729874	H3K27ac_q05_peak_7807	16	.	3.60356	4.23809	1.6893	165
chr18	8730064	8730488	H3K27ac_q05_peak_7808	41	.	4.9808	7.17566	4.10027	56
chr18	9102649	9102930	H3K27ac_q05_peak_7809	39	.	4.99487	6.94491	3.90531	24
chr18	9103173	9103389	H3K27ac_q05_peak_7810	38	.	4.98252	6.92541	3.88621	83
chr18	9116275	9117453	H3K27ac_q05_peak_7811	65	.	6.58427	10.0275	6.57577	548
chr18	9132550	9132873	H3K27ac_q05_peak_7812	42	.	5.2456	7.34332	4.239	23
chr18	9136208	9136455	H3K27ac_q05_peak_7813	55	.	6.03558	8.86107	5.55518	101
chr18	9364348	9364602	H3K27ac_q05_peak_7814	33	.	4.26633	6.30318	3.3468	153
chr18	9474963	9475308	H3K27ac_q05_peak_7815	41	.	5.02155	7.23996	4.15382	273
chr18	9743635	9743914	H3K27ac_q05_peak_7816	23	.	4.0359	5.04489	2.31372	235
chr18	9825026	9825992	H3K27ac_q05_peak_7817	123	.	8.87455	16.4671	12.3119	653
chr18	9827520	9827693	H3K27ac_q05_peak_7818	34	.	4.67082	6.43551	3.46577	87
chr18	9828133	9828472	H3K27ac_q05_peak_7819	35	.	4.60446	6.58184	3.59982	45
chr18	9870548	9870931	H3K27ac_q05_peak_7820	25	.	4.19648	5.29516	2.51367	23
chr18	9876920	9877468	H3K27ac_q05_peak_7821	42	.	5.2456	7.34332	4.239	485
chr18	9898748	9899451	H3K27ac_q05_peak_7822	34	.	4.17356	6.41388	3.44768	175
chr18	9932031	9932732	H3K27ac_q05_peak_7823	65	.	6.58427	10.0275	6.57577	87
chr18	9933580	9933747	H3K27ac_q05_peak_7824	36	.	4.9382	6.64366	3.61624	42
chr18	9950111	9950819	H3K27ac_q05_peak_7825	36	.	4.9382	6.64366	3.61624	197
chr18	11857320	11857820	H3K27ac_q05_peak_7826	133	.	9.8764	17.6717	13.3905	195
chr18	11947192	11947443	H3K27ac_q05_peak_7827	33	.	4.72104	6.2968	3.34459	93
chr18	12326239	12326502	H3K27ac_q05_peak_7828	53	.	5.88829	8.6214	5.36205	134
chr18	12702772	12703143	H3K27ac_q05_peak_7829	32	.	4.38142	6.22878	3.29763	235
chr18	12972638	12972917	H3K27ac_q05_peak_7830	19	.	3.5848	4.53351	1.90649	85
chr18	12990949	12991209	H3K27ac_q05_peak_7831	15	.	3.21043	4.13462	1.59706	259
chr18	13029316	13029496	H3K27ac_q05_peak_7832	19	.	3.79751	4.53902	1.90649	5
chr18	13112811	13113083	H3K27ac_q05_peak_7833	25	.	4.0752	5.28921	2.51367	33
chr18	13710387	13711995	H3K27ac_q05_peak_7834	268	.	15.2122	32.5651	26.878	381
chr18	13712236	13712426	H3K27ac_q05_peak_7835	29	.	4.40801	5.80509	2.91956	72
chr18	14188977	14189201	H3K27ac_q05_peak_7836	28	.	4.36558	5.73902	2.85914	95
chr18	14189859	14190163	H3K27ac_q05_peak_7837	66	.	6.24954	10.133	6.66886	173
chr18	21315604	21316237	H3K27ac_q05_peak_7838	42	.	5.21452	7.29367	4.20552	251
chr18	21598772	21599368	H3K27ac_q05_peak_7839	55	.	5.99981	8.80268	5.52965	245
chr18	21600358	21600669	H3K27ac_q05_peak_7840	41	.	4.9808	7.17566	4.10027	199
chr18	21614860	21615041	H3K27ac_q05_peak_7841	65	.	6.58427	10.0275	6.57577	39
chr18	21632582	21632762	H3K27ac_q05_peak_7842	27	.	4.38951	5.60034	2.72886	76
chr18	21673004	21673503	H3K27ac_q05_peak_7843	93	.	7.65058	13.1585	9.36383	274
chr18	21675849	21676113	H3K27ac_q05_peak_7844	77	.	6.792	11.3738	7.76463	149
chr18	21740645	21740860	H3K27ac_q05_peak_7845	113	.	8.75149	15.3741	11.34	74
chr18	22813895	22814112	H3K27ac_q05_peak_7846	61	.	6.07206	9.50862	6.13981	71
chr18	22821817	22822008	H3K27ac_q05_peak_7847	29	.	4.40801	5.80509	2.91956	83
chr18	22977290	22978773	H3K27ac_q05_peak_7848	87	.	7.68164	12.4611	8.73329	954
chr18	23284291	23284651	H3K27ac_q05_peak_7849	42	.	5.2456	7.34332	4.239	331
chr18	23526747	23527048	H3K27ac_q05_peak_7850	36	.	4.9382	6.64366	3.61624	264
chr18	23529684	23530024	H3K27ac_q05_peak_7851	41	.	4.9808	7.17566	4.10027	198
chr18	23719905	23720082	H3K27ac_q05_peak_7852	18	.	3.6224	4.4108	1.80846	156
chr18	24213081	24213350	H3K27ac_q05_peak_7853	25	.	4.0752	5.28921	2.51367	175
chr18	26033051	26033266	H3K27ac_q05_peak_7854	17	.	3.67192	4.34348	1.76428	181
chr18	26090350	26090824	H3K27ac_q05_peak_7855	65	.	6.11414	9.91455	6.50387	413
chr18	26478273	26478530	H3K27ac_q05_peak_7856	58	.	6.05385	9.16653	5.82808	80
chr18	26480223	26481696	H3K27ac_q05_peak_7857	115	.	7.02378	15.5999	11.5443	998
chr18	26482561	26482760	H3K27ac_q05_peak_7858	61	.	5.86023	9.50394	6.13691	134
chr18	26532371	26532839	H3K27ac_q05_peak_7859	54	.	5.91972	8.67239	5.40873	150
chr18	27010361	27010578	H3K27ac_q05_peak_7860	22	.	4.0158	5.01375	2.28435	104
chr18	31101058	31101245	H3K27ac_q05_peak_7861	24	.	4.10786	5.15669	2.42058	29
chr18	31101612	31102147	H3K27ac_q05_peak_7862	24	.	4.11835	5.17303	2.43145	194
chr18	31206800	31207135	H3K27ac_q05_peak_7863	49	.	5.4336	8.17624	4.95871	272
chr18	31274913	31275103	H3K27ac_q05_peak_7864	32	.	4.528	6.21219	3.2896	79
chr18	31275782	31275972	H3K27ac_q05_peak_7865	13	.	3.34713	3.84809	1.33647	12
chr18	31397283	31397918	H3K27ac_q05_peak_7866	43	.	5.1379	7.42369	4.31	532
chr18	31399307	31400133	H3K27ac_q05_peak_7867	71	.	6.81927	10.7141	7.19798	642
chr18	31419379	31420178	H3K27ac_q05_peak_7868	51	.	5.77015	8.43058	5.18431	636
chr18	31678789	31679530	H3K27ac_q05_peak_7869	66	.	6.24954	10.133	6.66886	583
chr18	31680196	31680591	H3K27ac_q05_peak_7870	27	.	4.38951	5.60034	2.72886	181
chr18	32018148	32018458	H3K27ac_q05_peak_7871	21	.	3.53148	4.8588	2.14233	255
chr18	32349925	32350122	H3K27ac_q05_peak_7872	33	.	4.75456	6.34999	3.38831	6
chr18	32371727	32373208	H3K27ac_q05_peak_7873	103	.	7.56791	14.3033	10.3878	881
chr18	32382862	32383596	H3K27ac_q05_peak_7874	65	.	6.58427	10.0275	6.57577	618
chr18	35478760	35479059	H3K27ac_q05_peak_7875	41	.	4.9808	7.17566	4.10027	91
chr18	36828208	36828402	H3K27ac_q05_peak_7876	42	.	5.28285	7.40294	4.29155	98
chr18	45802791	45803185	H3K27ac_q05_peak_7877	30	.	4.36725	5.96122	3.06926	251
chr18	46098311	46098512	H3K27ac_q05_peak_7878	17	.	3.67192	4.34348	1.76428	42
chr18	46173229	46173998	H3K27ac_q05_peak_7879	51	.	5.77015	8.43058	5.18431	480
chr18	46199010	46199650	H3K27ac_q05_peak_7880	36	.	4.9382	6.64366	3.61624	129
chr18	46249710	46250031	H3K27ac_q05_peak_7881	32	.	4.46396	6.11217	3.21052	225
chr18	48542847	48543024	H3K27ac_q05_peak_7882	25	.	4.22628	5.34194	2.5529	159
chr18	49312796	49313153	H3K27ac_q05_peak_7883	49	.	5.63396	8.21188	4.99348	83
chr18	49313432	49313661	H3K27ac_q05_peak_7884	39	.	4.99487	6.94491	3.90531	126
chr18	49486191	49486414	H3K27ac_q05_peak_7885	27	.	4.34001	5.52158	2.7037	62
chr18	49487270	49487610	H3K27ac_q05_peak_7886	71	.	6.81927	10.7141	7.19798	144
chr18	49488175	49490006	H3K27ac_q05_peak_7887	55	.	6.03558	8.86107	5.55518	953
chr18	49490370	49490655	H3K27ac_q05_peak_7888	19	.	3.55527	4.68682	1.98038	136
chr18	49492159	49492593	H3K27ac_q05_peak_7889	98	.	8.23033	13.7236	9.85135	238
chr18	49725984	49726458	H3K27ac_q05_peak_7890	169	.	11.4233	21.6636	16.9959	311
chr18	50239678	50240355	H3K27ac_q05_peak_7891	121	.	9.32771	16.3305	12.1837	284
chr18	50240552	50240866	H3K27ac_q05_peak_7892	25	.	4.19648	5.29516	2.51367	31
chr18	50281499	50281702	H3K27ac_q05_peak_7893	32	.	4.528	6.21219	3.2896	87
chr18	51082429	51083133	H3K27ac_q05_peak_7894	76	.	7.13296	11.2284	7.63377	510
chr18	53321956	53322141	H3K27ac_q05_peak_7895	25	.	4.19648	5.29516	2.51367	111
chr18	54148777	54148984	H3K27ac_q05_peak_7896	69	.	6.65831	10.4525	6.96344	133
chr18	54149352	54149567	H3K27ac_q05_peak_7897	33	.	4.26633	6.30318	3.3468	58
chr18	54269913	54270165	H3K27ac_q05_peak_7898	27	.	4.38951	5.60034	2.72886	31
chr18	54388221	54388570	H3K27ac_q05_peak_7899	34	.	4.67082	6.43551	3.46577	332
chr18	54388891	54389174	H3K27ac_q05_peak_7900	42	.	5.2456	7.34332	4.239	43
chr18	54775877	54776105	H3K27ac_q05_peak_7901	36	.	4.9382	6.64366	3.61624	118
chr18	57603276	57603451	H3K27ac_q05_peak_7902	25	.	4.24854	5.37697	2.57805	40
chr18	57694384	57694721	H3K27ac_q05_peak_7903	27	.	4.38951	5.60034	2.72886	279
chr18	57775828	57776276	H3K27ac_q05_peak_7904	82	.	7.34383	11.9049	8.24614	108
chr18	57776470	57776728	H3K27ac_q05_peak_7905	64	.	6.51002	9.90574	6.4968	153
chr18	57788904	57789373	H3K27ac_q05_peak_7906	57	.	6.0237	9.11811	5.78109	317
chr18	57789734	57790111	H3K27ac_q05_peak_7907	19	.	3.73665	4.58488	1.90649	96
chr18	58224228	58224407	H3K27ac_q05_peak_7908	33	.	4.72104	6.2968	3.34459	120
chr18	59359045	59359226	H3K27ac_q05_peak_7909	27	.	4.38951	5.60034	2.72886	18
chr18	59918595	59918803	H3K27ac_q05_peak_7910	27	.	4.38951	5.60034	2.72886	13
chr18	59953359	59953849	H3K27ac_q05_peak_7911	54	.	5.91972	8.67239	5.40873	296
chr18	62741053	62741497	H3K27ac_q05_peak_7912	71	.	6.81413	10.7057	7.19798	188
chr18	63422467	63422874	H3K27ac_q05_peak_7913	36	.	4.9382	6.64366	3.61624	242
chr18	63970734	63971038	H3K27ac_q05_peak_7914	36	.	4.9382	6.64366	3.61624	257
chr18	69838983	69839189	H3K27ac_q05_peak_7915	27	.	4.38951	5.60034	2.72886	108
chr18	70179147	70179352	H3K27ac_q05_peak_7916	49	.	5.4336	8.17624	4.95871	62
chr18	70180122	70180395	H3K27ac_q05_peak_7917	26	.	3.9108	5.47665	2.66781	19
chr18	70180778	70181744	H3K27ac_q05_peak_7918	40	.	4.77973	7.13345	4.07597	877
chr18	70197834	70198063	H3K27ac_q05_peak_7919	25	.	4.0752	5.28921	2.51367	157
chr18	70205748	70205967	H3K27ac_q05_peak_7920	25	.	4.0752	5.28921	2.51367	156
chr18	70280375	70281428	H3K27ac_q05_peak_7921	101	.	8.19484	14.0479	10.1531	545
chr18	70286424	70287990	H3K27ac_q05_peak_7922	136	.	9.78108	17.9619	13.6543	358
chr18	70288701	70289393	H3K27ac_q05_peak_7923	33	.	4.72104	6.2968	3.34459	277
chr18	70289935	70292133	H3K27ac_q05_peak_7924	93	.	7.86839	13.1254	9.33412	156
chr18	70292590	70294293	H3K27ac_q05_peak_7925	49	.	5.4336	8.17624	4.95871	316
chr18	70294699	70295266	H3K27ac_q05_peak_7926	51	.	5.77015	8.43058	5.18431	434
chr18	70296224	70296723	H3K27ac_q05_peak_7927	42	.	5.2456	7.34332	4.239	122
chr18	70298279	70298600	H3K27ac_q05_peak_7928	39	.	5.01975	6.98424	3.93988	28
chr18	70299356	70299841	H3K27ac_q05_peak_7929	36	.	4.9382	6.64366	3.61624	335
chr18	70301699	70301874	H3K27ac_q05_peak_7930	24	.	4.01756	5.20029	2.4557	38
chr18	70309596	70309809	H3K27ac_q05_peak_7931	39	.	5.01975	6.98424	3.93988	81
chr18	70310652	70311406	H3K27ac_q05_peak_7932	56	.	5.33291	8.97697	5.65847	257
chr18	70314625	70315068	H3K27ac_q05_peak_7933	25	.	4.0752	5.28921	2.51367	4
chr18	70320292	70320539	H3K27ac_q05_peak_7934	40	.	5.1088	7.12536	4.07544	230
chr18	70332399	70332631	H3K27ac_q05_peak_7935	41	.	5.20106	7.2722	4.18482	97
chr18	70335766	70336128	H3K27ac_q05_peak_7936	19	.	3.5848	4.53351	1.90649	74
chr18	70336471	70337052	H3K27ac_q05_peak_7937	75	.	6.37297	11.0701	7.51649	546
chr18	70356953	70358655	H3K27ac_q05_peak_7938	113	.	7.96622	15.4269	11.3827	727
chr18	70359350	70359566	H3K27ac_q05_peak_7939	25	.	4.0752	5.28921	2.51367	30
chr18	70361426	70361938	H3K27ac_q05_peak_7940	32	.	4.38142	6.22878	3.29763	71
chr18	70362451	70362827	H3K27ac_q05_peak_7941	60	.	6.17752	9.36565	6.00383	250
chr18	70363320	70364460	H3K27ac_q05_peak_7942	48	.	4.97738	8.05558	4.86459	350
chr18	70366091	70366545	H3K27ac_q05_peak_7943	48	.	4.81565	8.09479	4.89319	364
chr18	70370983	70371741	H3K27ac_q05_peak_7944	61	.	6.07206	9.50862	6.13981	418
chr18	70372646	70374577	H3K27ac_q05_peak_7945	171	.	9.59924	21.8203	17.1278	676
chr18	70376879	70378614	H3K27ac_q05_peak_7946	74	.	7.01476	11.0338	7.48917	1020
chr18	70380397	70380601	H3K27ac_q05_peak_7947	32	.	4.528	6.21219	3.2896	120
chr18	70381777	70381962	H3K27ac_q05_peak_7948	25	.	3.98311	5.36103	2.56286	64
chr18	70383079	70383896	H3K27ac_q05_peak_7949	90	.	7.68267	12.821	9.06234	351
chr18	70384196	70386127	H3K27ac_q05_peak_7950	152	.	8.19441	19.7646	15.2713	385
chr18	70415464	70415633	H3K27ac_q05_peak_7951	44	.	5.36724	7.5385	4.41818	121
chr18	70418812	70419718	H3K27ac_q05_peak_7952	79	.	7.15232	11.5923	7.97162	581
chr18	70420445	70425060	H3K27ac_q05_peak_7953	130	.	8.17713	17.2241	13.0029	1610
chr18	70425348	70425799	H3K27ac_q05_peak_7954	25	.	3.98311	5.36103	2.56286	34
chr18	70433753	70434132	H3K27ac_q05_peak_7955	37	.	4.89779	6.79177	3.75685	125
chr18	74806470	74806929	H3K27ac_q05_peak_7956	33	.	4.68096	6.23336	3.30162	361
chr18	76559137	76559311	H3K27ac_q05_peak_7957	19	.	3.55527	4.68682	1.98038	35
chr18	77068067	77068616	H3K27ac_q05_peak_7958	45	.	5.42502	7.63173	4.50171	87
chr18	77088878	77089431	H3K27ac_q05_peak_7959	42	.	5.2456	7.34332	4.239	430
chr18	77101404	77103220	H3K27ac_q05_peak_7960	133	.	9.53752	17.5591	13.3064	251
chr18	77104356	77104639	H3K27ac_q05_peak_7961	25	.	4.19648	5.29516	2.51367	264
chr18	79246052	79246340	H3K27ac_q05_peak_7962	55	.	6.03558	8.86107	5.55518	132
chr18	79570592	79571205	H3K27ac_q05_peak_7963	36	.	4.9382	6.64366	3.61624	77
chr18	79962090	79962276	H3K27ac_q05_peak_7964	36	.	4.9382	6.64366	3.61624	65
chr18	79965119	79965784	H3K27ac_q05_peak_7965	60	.	6.17752	9.36565	6.00383	87
chr18	79968727	79968917	H3K27ac_q05_peak_7966	36	.	4.9382	6.64366	3.61624	159
chr18	79970222	79970389	H3K27ac_q05_peak_7967	21	.	3.91823	4.86315	2.14279	99
chr18	79982274	79982580	H3K27ac_q05_peak_7968	34	.	4.81769	6.45049	3.48005	105
chr18	79989410	79989808	H3K27ac_q05_peak_7969	51	.	5.77015	8.43058	5.18431	106
chr18	80108864	80109262	H3K27ac_q05_peak_7970	70	.	6.69232	10.5077	7.01315	273
chr18	80262943	80263251	H3K27ac_q05_peak_7971	79	.	2.83811	11.5515	7.93225	82
chr19	312489	313003	H3K27ac_q05_peak_7972	32	.	4.63314	6.15788	3.2495	190
chr19	507171	507467	H3K27ac_q05_peak_7973	73	.	5.22232	10.873	7.34108	159
chr19	535138	535360	H3K27ac_q05_peak_7974	27	.	4.38951	5.60034	2.72886	71
chr19	628422	628588	H3K27ac_q05_peak_7975	33	.	4.72104	6.2968	3.34459	43
chr19	893209	893456	H3K27ac_q05_peak_7976	57	.	5.57635	9.04259	5.71383	31
chr19	909334	910052	H3K27ac_q05_peak_7977	19	.	3.55527	4.68682	1.98038	81
chr19	925473	926010	H3K27ac_q05_peak_7978	51	.	5.77015	8.43058	5.18431	51
chr19	1016915	1017669	H3K27ac_q05_peak_7979	76	.	7.13296	11.2284	7.63377	133
chr19	1021322	1021884	H3K27ac_q05_peak_7980	72	.	5.77878	10.8189	7.29125	31
chr19	1025825	1026102	H3K27ac_q05_peak_7981	48	.	5.54936	8.07664	4.87728	176
chr19	1039547	1040104	H3K27ac_q05_peak_7982	48	.	5.52172	8.03255	4.84814	240
chr19	1045239	1045500	H3K27ac_q05_peak_7983	113	.	7.96622	15.4269	11.3827	164
chr19	1063000	1063181	H3K27ac_q05_peak_7984	19	.	3.5848	4.53351	1.90649	171
chr19	1065502	1065669	H3K27ac_q05_peak_7985	25	.	4.22628	5.34194	2.5529	19
chr19	1101959	1102127	H3K27ac_q05_peak_7986	45	.	5.48689	7.73196	4.56203	24
chr19	1103797	1104072	H3K27ac_q05_peak_7987	87	.	7.68164	12.4611	8.73329	167
chr19	1107068	1107655	H3K27ac_q05_peak_7988	25	.	4.0752	5.28921	2.51367	297
chr19	1113559	1113762	H3K27ac_q05_peak_7989	55	.	6.03558	8.86107	5.55518	172
chr19	1176534	1176833	H3K27ac_q05_peak_7990	32	.	4.528	6.21219	3.2896	72
chr19	1180445	1180736	H3K27ac_q05_peak_7991	51	.	5.77015	8.43058	5.18431	191
chr19	1181421	1181937	H3K27ac_q05_peak_7992	104	.	8.39295	14.3737	10.4394	159
chr19	1183601	1184533	H3K27ac_q05_peak_7993	87	.	7.68164	12.4611	8.73329	90
chr19	1189207	1189599	H3K27ac_q05_peak_7994	57	.	5.57635	9.04259	5.71383	288
chr19	1205358	1205594	H3K27ac_q05_peak_7995	27	.	4.38951	5.60034	2.72886	225
chr19	1213764	1214093	H3K27ac_q05_peak_7996	27	.	4.38951	5.60034	2.72886	281
chr19	1239441	1239902	H3K27ac_q05_peak_7997	45	.	5.48689	7.73196	4.56203	327
chr19	1246797	1246995	H3K27ac_q05_peak_7998	27	.	4.34001	5.52158	2.7037	150
chr19	1247857	1248024	H3K27ac_q05_peak_7999	18	.	3.6224	4.4108	1.80846	160
chr19	1253144	1253588	H3K27ac_q05_peak_8000	65	.	6.58427	10.0275	6.57577	311
chr19	1257468	1258430	H3K27ac_q05_peak_8001	42	.	5.28285	7.40294	4.29155	74
chr19	1258912	1259852	H3K27ac_q05_peak_8002	87	.	7.68164	12.4611	8.73329	403
chr19	1408891	1409134	H3K27ac_q05_peak_8003	27	.	4.38951	5.60034	2.72886	109
chr19	1413358	1413933	H3K27ac_q05_peak_8004	77	.	6.792	11.3738	7.76463	419
chr19	1414839	1415132	H3K27ac_q05_peak_8005	36	.	4.9382	6.64366	3.61624	36
chr19	1415614	1415848	H3K27ac_q05_peak_8006	77	.	6.792	11.3738	7.76463	42
chr19	1438015	1438615	H3K27ac_q05_peak_8007	65	.	5.68844	9.92594	6.51092	343
chr19	1442783	1442968	H3K27ac_q05_peak_8008	25	.	4.22628	5.34194	2.5529	132
chr19	1443355	1443554	H3K27ac_q05_peak_8009	25	.	4.0752	5.28921	2.51367	125
chr19	1444027	1444404	H3K27ac_q05_peak_8010	45	.	5.48689	7.73196	4.56203	238
chr19	1479326	1479555	H3K27ac_q05_peak_8011	41	.	4.9808	7.17566	4.10027	166
chr19	1507861	1508440	H3K27ac_q05_peak_8012	64	.	5.26784	9.89851	6.49259	459
chr19	1509835	1510347	H3K27ac_q05_peak_8013	53	.	5.87269	8.59615	5.33823	375
chr19	1586893	1587384	H3K27ac_q05_peak_8014	36	.	4.9382	6.64366	3.61624	334
chr19	1605806	1606442	H3K27ac_q05_peak_8015	65	.	6.58427	10.0275	6.57577	376
chr19	1617991	1618172	H3K27ac_q05_peak_8016	36	.	4.9382	6.64366	3.61624	81
chr19	1627790	1628383	H3K27ac_q05_peak_8017	37	.	4.7021	6.73601	3.70544	446
chr19	1747259	1748974	H3K27ac_q05_peak_8018	81	.	5.471	11.7381	8.1049	373
chr19	1749268	1749466	H3K27ac_q05_peak_8019	36	.	4.9382	6.64366	3.61624	191
chr19	1749953	1750358	H3K27ac_q05_peak_8020	110	.	8.77902	15.014	11.0029	182
chr19	1812739	1813136	H3K27ac_q05_peak_8021	33	.	4.75456	6.34999	3.38831	229
chr19	1855795	1855983	H3K27ac_q05_peak_8022	45	.	5.48689	7.73196	4.56203	168
chr19	1857888	1858165	H3K27ac_q05_peak_8023	27	.	4.38951	5.60034	2.72886	107
chr19	1858651	1858816	H3K27ac_q05_peak_8024	25	.	3.98311	5.36103	2.56286	120
chr19	1865476	1865833	H3K27ac_q05_peak_8025	42	.	5.21452	7.29367	4.20552	127
chr19	1876308	1876495	H3K27ac_q05_peak_8026	27	.	4.38951	5.60034	2.72886	145
chr19	1905840	1906090	H3K27ac_q05_peak_8027	48	.	4.97738	8.05558	4.86459	97
chr19	1943275	1943541	H3K27ac_q05_peak_8028	27	.	4.38951	5.60034	2.72886	145
chr19	2032431	2032752	H3K27ac_q05_peak_8029	34	.	4.67082	6.43551	3.46577	235
chr19	2035025	2035189	H3K27ac_q05_peak_8030	50	.	5.66273	8.25797	5.03233	112
chr19	2042189	2042551	H3K27ac_q05_peak_8031	36	.	4.9382	6.64366	3.61624	287
chr19	2054117	2054314	H3K27ac_q05_peak_8032	34	.	4.79224	6.40992	3.44579	86
chr19	2054865	2055206	H3K27ac_q05_peak_8033	43	.	5.1379	7.42369	4.31	239
chr19	2055738	2055911	H3K27ac_q05_peak_8034	35	.	4.60446	6.58184	3.59982	83
chr19	2058028	2058214	H3K27ac_q05_peak_8035	34	.	4.83051	6.47096	3.49948	109
chr19	2059528	2060065	H3K27ac_q05_peak_8036	45	.	5.42502	7.63173	4.50171	100
chr19	2060649	2060871	H3K27ac_q05_peak_8037	19	.	3.84082	4.60709	1.90649	136
chr19	2087183	2087732	H3K27ac_q05_peak_8038	42	.	5.2456	7.34332	4.239	268
chr19	2088878	2089155	H3K27ac_q05_peak_8039	74	.	6.95888	10.9421	7.40307	205
chr19	2151689	2151927	H3K27ac_q05_peak_8040	40	.	4.77973	7.13345	4.07597	68
chr19	2154742	2154936	H3K27ac_q05_peak_8041	24	.	4.01756	5.20029	2.4557	29
chr19	2162593	2163003	H3K27ac_q05_peak_8042	36	.	4.9382	6.64366	3.61624	46
chr19	2163356	2163611	H3K27ac_q05_peak_8043	49	.	5.4336	8.17624	4.95871	111
chr19	2167244	2167524	H3K27ac_q05_peak_8044	55	.	6.03558	8.86107	5.55518	208
chr19	2168676	2169428	H3K27ac_q05_peak_8045	76	.	7.13296	11.2284	7.63377	460
chr19	2187333	2187597	H3K27ac_q05_peak_8046	19	.	3.84082	4.60709	1.90649	190
chr19	2231125	2231359	H3K27ac_q05_peak_8047	27	.	4.38951	5.60034	2.72886	122
chr19	2231603	2232299	H3K27ac_q05_peak_8048	27	.	4.38951	5.60034	2.72886	50
chr19	2235357	2235623	H3K27ac_q05_peak_8049	45	.	5.42502	7.63173	4.50171	56
chr19	2333660	2333838	H3K27ac_q05_peak_8050	36	.	4.9382	6.64366	3.61624	57
chr19	2383954	2384137	H3K27ac_q05_peak_8051	45	.	5.48689	7.73196	4.56203	143
chr19	2385264	2385515	H3K27ac_q05_peak_8052	76	.	7.13296	11.2284	7.63377	74
chr19	2453726	2453991	H3K27ac_q05_peak_8053	27	.	4.38951	5.60034	2.72886	122
chr19	2785250	2785485	H3K27ac_q05_peak_8054	33	.	4.75456	6.34999	3.38831	35
chr19	3035833	3036096	H3K27ac_q05_peak_8055	23	.	4.04602	5.06058	2.32904	241
chr19	3036885	3037055	H3K27ac_q05_peak_8056	32	.	4.528	6.21219	3.2896	111
chr19	3058045	3058322	H3K27ac_q05_peak_8057	45	.	5.48689	7.73196	4.56203	10
chr19	3177108	3177304	H3K27ac_q05_peak_8058	36	.	4.9382	6.64366	3.61624	103
chr19	3185370	3185835	H3K27ac_q05_peak_8059	25	.	3.98311	5.36103	2.56286	40
chr19	3389368	3389601	H3K27ac_q05_peak_8060	19	.	3.5848	4.53351	1.90649	16
chr19	3396034	3396213	H3K27ac_q05_peak_8061	25	.	4.19648	5.29516	2.51367	129
chr19	3397311	3397574	H3K27ac_q05_peak_8062	57	.	5.80314	9.07762	5.74591	138
chr19	3435209	3435524	H3K27ac_q05_peak_8063	42	.	5.28285	7.40294	4.29155	163
chr19	3500358	3500529	H3K27ac_q05_peak_8064	25	.	4.0752	5.28921	2.51367	78
chr19	3500723	3501021	H3K27ac_q05_peak_8065	34	.	4.17356	6.41388	3.44768	195
chr19	3505825	3506117	H3K27ac_q05_peak_8066	17	.	3.66915	4.33919	1.76428	58
chr19	3565124	3565336	H3K27ac_q05_peak_8067	32	.	4.528	6.21219	3.2896	172
chr19	3626804	3627137	H3K27ac_q05_peak_8068	117	.	8.48152	15.8199	11.74	102
chr19	3708303	3708603	H3K27ac_q05_peak_8069	36	.	4.78161	6.60915	3.61624	123
chr19	4040271	4040444	H3K27ac_q05_peak_8070	19	.	3.84082	4.60709	1.90649	141
chr19	4042334	4042936	H3K27ac_q05_peak_8071	35	.	4.88251	6.55417	3.57439	536
chr19	4050525	4050858	H3K27ac_q05_peak_8072	36	.	4.9382	6.64366	3.61624	136
chr19	4058455	4058907	H3K27ac_q05_peak_8073	55	.	6.03558	8.86107	5.55518	270
chr19	4059117	4059419	H3K27ac_q05_peak_8074	27	.	4.38951	5.60034	2.72886	229
chr19	4059771	4060449	H3K27ac_q05_peak_8075	42	.	5.2456	7.34332	4.239	385
chr19	4061000	4061288	H3K27ac_q05_peak_8076	32	.	4.38142	6.22878	3.29763	62
chr19	4064118	4064417	H3K27ac_q05_peak_8077	42	.	5.2456	7.34332	4.239	157
chr19	4120314	4120549	H3K27ac_q05_peak_8078	25	.	4.0752	5.28921	2.51367	17
chr19	4131568	4131734	H3K27ac_q05_peak_8079	27	.	4.38951	5.60034	2.72886	71
chr19	4246308	4246665	H3K27ac_q05_peak_8080	27	.	4.38951	5.60034	2.72886	99
chr19	4246883	4247352	H3K27ac_q05_peak_8081	27	.	3.85252	5.61946	2.74547	361
chr19	4342794	4343072	H3K27ac_q05_peak_8082	20	.	3.23286	4.76049	2.04883	128
chr19	4360356	4360526	H3K27ac_q05_peak_8083	27	.	4.38951	5.60034	2.72886	97
chr19	4368851	4369330	H3K27ac_q05_peak_8084	45	.	5.48689	7.73196	4.56203	328
chr19	4380191	4380386	H3K27ac_q05_peak_8085	33	.	4.75456	6.34999	3.38831	34
chr19	4452928	4453114	H3K27ac_q05_peak_8086	36	.	4.9382	6.64366	3.61624	137
chr19	4470358	4470536	H3K27ac_q05_peak_8087	15	.	3.51382	4.10073	1.56741	6
chr19	4471749	4472185	H3K27ac_q05_peak_8088	35	.	3.43468	6.47416	3.50266	241
chr19	4488253	4488506	H3K27ac_q05_peak_8089	22	.	4.0158	5.01375	2.28435	64
chr19	4575208	4575494	H3K27ac_q05_peak_8090	33	.	4.26633	6.30318	3.3468	134
chr19	4575831	4576087	H3K27ac_q05_peak_8091	39	.	5.01975	6.98424	3.93988	174
chr19	4661449	4661661	H3K27ac_q05_peak_8092	50	.	5.66273	8.25797	5.03233	45
chr19	4679312	4679534	H3K27ac_q05_peak_8093	17	.	3.67192	4.34348	1.76428	64
chr19	4694389	4695017	H3K27ac_q05_peak_8094	50	.	5.47805	8.24697	5.02631	380
chr19	4713406	4714155	H3K27ac_q05_peak_8095	143	.	10.225	18.7007	14.3286	482
chr19	4791389	4791744	H3K27ac_q05_peak_8096	22	.	2.81887	5.01449	2.28503	56
chr19	4812484	4813420	H3K27ac_q05_peak_8097	142	.	9.58659	18.6105	14.2422	539
chr19	4831741	4831941	H3K27ac_q05_peak_8098	41	.	4.9808	7.17566	4.10027	109
chr19	4840821	4841102	H3K27ac_q05_peak_8099	17	.	3.67192	4.34348	1.76428	62
chr19	4861203	4861460	H3K27ac_q05_peak_8100	25	.	4.19648	5.29516	2.51367	66
chr19	4866502	4866695	H3K27ac_q05_peak_8101	45	.	5.42502	7.63173	4.50171	169
chr19	4867724	4868071	H3K27ac_q05_peak_8102	51	.	5.77015	8.43058	5.18431	176
chr19	4868899	4869064	H3K27ac_q05_peak_8103	17	.	3.67192	4.34348	1.76428	54
chr19	4869455	4869821	H3K27ac_q05_peak_8104	126	.	9.08506	16.8135	12.6314	209
chr19	4870198	4871056	H3K27ac_q05_peak_8105	124	.	8.36453	16.5714	12.4057	172
chr19	4911831	4912547	H3K27ac_q05_peak_8106	58	.	5.8864	9.21104	5.85976	321
chr19	4913613	4914015	H3K27ac_q05_peak_8107	27	.	4.34001	5.52158	2.7037	305
chr19	4915017	4915448	H3K27ac_q05_peak_8108	93	.	7.16959	13.2019	9.39648	121
chr19	4927110	4927444	H3K27ac_q05_peak_8109	19	.	3.5848	4.53351	1.90649	210
chr19	4956901	4957086	H3K27ac_q05_peak_8110	34	.	4.79224	6.40992	3.44579	77
chr19	5173059	5173676	H3K27ac_q05_peak_8111	76	.	7.13296	11.2284	7.63377	294
chr19	5644829	5645288	H3K27ac_q05_peak_8112	27	.	4.38951	5.60034	2.72886	426
chr19	5659457	5659904	H3K27ac_q05_peak_8113	33	.	4.75456	6.34999	3.38831	167
chr19	5661233	5661407	H3K27ac_q05_peak_8114	45	.	5.48689	7.73196	4.56203	98
chr19	5690283	5690484	H3K27ac_q05_peak_8115	50	.	5.66273	8.25797	5.03233	109
chr19	5691520	5691779	H3K27ac_q05_peak_8116	50	.	5.66273	8.25797	5.03233	203
chr19	5697586	5697897	H3K27ac_q05_peak_8117	36	.	4.9382	6.64366	3.61624	207
chr19	5790452	5790810	H3K27ac_q05_peak_8118	25	.	3.98311	5.36103	2.56286	233
chr19	5968169	5968542	H3K27ac_q05_peak_8119	33	.	4.72104	6.2968	3.34459	295
chr19	6087979	6088188	H3K27ac_q05_peak_8120	19	.	3.5848	4.53351	1.90649	77
chr19	6161480	6161872	H3K27ac_q05_peak_8121	25	.	4.0752	5.28921	2.51367	77
chr19	6218283	6218454	H3K27ac_q05_peak_8122	27	.	4.38951	5.60034	2.72886	132
chr19	6420009	6420706	H3K27ac_q05_peak_8123	41	.	5.16112	7.20854	4.12705	400
chr19	6460298	6460613	H3K27ac_q05_peak_8124	32	.	4.528	6.21219	3.2896	225
chr19	6516231	6516425	H3K27ac_q05_peak_8125	24	.	4.11835	5.17303	2.43145	143
chr19	6537885	6538223	H3K27ac_q05_peak_8126	67	.	6.52567	10.238	6.76785	193
chr19	6577049	6577781	H3K27ac_q05_peak_8127	53	.	5.90396	8.64682	5.38643	400
chr19	6736440	6736724	H3K27ac_q05_peak_8128	35	.	4.84341	6.49157	3.51917	95
chr19	6737709	6738152	H3K27ac_q05_peak_8129	21	.	3.53148	4.8588	2.14233	135
chr19	6744093	6744756	H3K27ac_q05_peak_8130	48	.	4.97738	8.05558	4.86459	500
chr19	6744990	6745229	H3K27ac_q05_peak_8131	26	.	4.20374	5.48788	2.67587	156
chr19	6753523	6754030	H3K27ac_q05_peak_8132	103	.	7.56791	14.3033	10.3878	324
chr19	6762718	6762984	H3K27ac_q05_peak_8133	25	.	4.19648	5.29516	2.51367	107
chr19	6765968	6766253	H3K27ac_q05_peak_8134	42	.	5.2456	7.34332	4.239	243
chr19	6829029	6829440	H3K27ac_q05_peak_8135	56	.	5.33291	8.97697	5.65847	18
chr19	7134952	7135256	H3K27ac_q05_peak_8136	55	.	6.03558	8.86107	5.55518	114
chr19	7391247	7391538	H3K27ac_q05_peak_8137	98	.	8.23033	13.7236	9.85135	160
chr19	7422135	7422515	H3K27ac_q05_peak_8138	151	.	10.4912	19.6146	15.144	126
chr19	7425095	7425635	H3K27ac_q05_peak_8139	34	.	4.17356	6.41388	3.44768	87
chr19	7508046	7508261	H3K27ac_q05_peak_8140	25	.	4.0752	5.28921	2.51367	180
chr19	7551193	7551424	H3K27ac_q05_peak_8141	17	.	3.47838	4.36921	1.78788	123
chr19	7618927	7619274	H3K27ac_q05_peak_8142	45	.	5.42502	7.63173	4.50171	153
chr19	7643742	7643997	H3K27ac_q05_peak_8143	42	.	5.2456	7.34332	4.239	218
chr19	7833666	7833951	H3K27ac_q05_peak_8144	48	.	5.52172	8.03255	4.84814	241
chr19	7834305	7834923	H3K27ac_q05_peak_8145	19	.	3.5848	4.53351	1.90649	377
chr19	7917377	7917599	H3K27ac_q05_peak_8146	27	.	4.38951	5.60034	2.72886	61
chr19	7929082	7929358	H3K27ac_q05_peak_8147	55	.	6.03558	8.86107	5.55518	161
chr19	7943713	7943934	H3K27ac_q05_peak_8148	58	.	4.72495	9.20327	5.85976	120
chr19	7968434	7968700	H3K27ac_q05_peak_8149	23	.	4.0359	5.04489	2.31372	246
chr19	7971560	7971738	H3K27ac_q05_peak_8150	25	.	4.0752	5.28921	2.51367	51
chr19	8308098	8308335	H3K27ac_q05_peak_8151	24	.	4.11835	5.17303	2.43145	49
chr19	8362095	8362481	H3K27ac_q05_peak_8152	75	.	6.37297	11.0701	7.51649	192
chr19	8476359	8476646	H3K27ac_q05_peak_8153	25	.	3.98311	5.36103	2.56286	116
chr19	8481282	8481454	H3K27ac_q05_peak_8154	25	.	4.0752	5.28921	2.51367	128
chr19	8487209	8487458	H3K27ac_q05_peak_8155	17	.	3.57116	4.33293	1.76428	42
chr19	8487822	8488059	H3K27ac_q05_peak_8156	50	.	5.66273	8.25797	5.03233	78
chr19	8488999	8489210	H3K27ac_q05_peak_8157	36	.	4.9382	6.64366	3.61624	143
chr19	8525639	8525864	H3K27ac_q05_peak_8158	35	.	4.09721	6.54895	3.57325	104
chr19	9018019	9018657	H3K27ac_q05_peak_8159	36	.	4.9382	6.64366	3.61624	459
chr19	9140580	9140794	H3K27ac_q05_peak_8160	15	.	3.41971	4.10324	1.56865	37
chr19	9584357	9584900	H3K27ac_q05_peak_8161	34	.	4.80493	6.43014	3.46323	306
chr19	9621661	9621882	H3K27ac_q05_peak_8162	27	.	4.30345	5.64245	2.76511	176
chr19	9675085	9675434	H3K27ac_q05_peak_8163	98	.	8.23033	13.7236	9.85135	148
chr19	10153708	10153966	H3K27ac_q05_peak_8164	16	.	3.60356	4.23809	1.6893	4
chr19	10163472	10163852	H3K27ac_q05_peak_8165	18	.	3.6224	4.4108	1.80846	260
chr19	10175245	10175610	H3K27ac_q05_peak_8166	27	.	4.34001	5.52158	2.7037	46
chr19	10184069	10184350	H3K27ac_q05_peak_8167	45	.	5.42502	7.63173	4.50171	143
chr19	10184752	10184970	H3K27ac_q05_peak_8168	41	.	5.14794	7.18757	4.10722	145
chr19	10186933	10187204	H3K27ac_q05_peak_8169	25	.	4.19648	5.29516	2.51367	249
chr19	10259960	10260462	H3K27ac_q05_peak_8170	42	.	5.2456	7.34332	4.239	375
chr19	10393529	10393693	H3K27ac_q05_peak_8171	35	.	4.88251	6.55417	3.57439	47
chr19	10403567	10403750	H3K27ac_q05_peak_8172	24	.	4.11835	5.17303	2.43145	107
chr19	10416854	10417033	H3K27ac_q05_peak_8173	42	.	5.2456	7.34332	4.239	100
chr19	10431806	10432058	H3K27ac_q05_peak_8174	45	.	5.48689	7.73196	4.56203	80
chr19	10484856	10485080	H3K27ac_q05_peak_8175	27	.	4.38951	5.60034	2.72886	143
chr19	10555391	10555774	H3K27ac_q05_peak_8176	45	.	5.48689	7.73196	4.56203	191
chr19	10555992	10556181	H3K27ac_q05_peak_8177	25	.	4.0752	5.28921	2.51367	86
chr19	10624499	10624842	H3K27ac_q05_peak_8178	18	.	3.77718	4.50718	1.89503	71
chr19	10625320	10625490	H3K27ac_q05_peak_8179	45	.	5.48689	7.73196	4.56203	80
chr19	10662881	10663240	H3K27ac_q05_peak_8180	26	.	4.27105	5.41244	2.61186	11
chr19	10663691	10664082	H3K27ac_q05_peak_8181	25	.	4.0752	5.28921	2.51367	332
chr19	10666380	10666646	H3K27ac_q05_peak_8182	40	.	4.77973	7.13345	4.07597	47
chr19	10668035	10668478	H3K27ac_q05_peak_8183	97	.	8.11568	13.5333	9.70853	137
chr19	10692034	10692212	H3K27ac_q05_peak_8184	19	.	3.80776	4.55509	1.90649	40
chr19	10717402	10717670	H3K27ac_q05_peak_8185	23	.	3.686	5.11205	2.37728	132
chr19	10736439	10736611	H3K27ac_q05_peak_8186	27	.	4.38951	5.60034	2.72886	29
chr19	10736865	10738645	H3K27ac_q05_peak_8187	108	.	8.1504	14.8224	10.8497	1611
chr19	10738896	10739098	H3K27ac_q05_peak_8188	19	.	3.55527	4.68682	1.98038	0
chr19	10748191	10749947	H3K27ac_q05_peak_8189	87	.	7.68164	12.4611	8.73329	470
chr19	10766671	10767107	H3K27ac_q05_peak_8190	36	.	4.9382	6.64366	3.61624	310
chr19	10784261	10784581	H3K27ac_q05_peak_8191	54	.	5.96752	8.75007	5.47948	71
chr19	10811864	10812154	H3K27ac_q05_peak_8192	45	.	5.48689	7.73196	4.56203	144
chr19	10812931	10813178	H3K27ac_q05_peak_8193	65	.	6.58427	10.0275	6.57577	111
chr19	10829617	10829817	H3K27ac_q05_peak_8194	44	.	5.39597	7.58482	4.46241	68
chr19	10879002	10879174	H3K27ac_q05_peak_8195	33	.	4.70524	6.27177	3.33677	117
chr19	10887615	10887806	H3K27ac_q05_peak_8196	18	.	3.6224	4.4108	1.80846	36
chr19	10898801	10899217	H3K27ac_q05_peak_8197	18	.	3.6224	4.4108	1.80846	187
chr19	10939370	10939799	H3K27ac_q05_peak_8198	60	.	6.17752	9.36565	6.00383	89
chr19	11029184	11029526	H3K27ac_q05_peak_8199	27	.	4.38951	5.60034	2.72886	311
chr19	11085647	11085934	H3K27ac_q05_peak_8200	20	.	3.82529	4.72043	2.00965	275
chr19	11088946	11089264	H3K27ac_q05_peak_8201	25	.	4.0752	5.28921	2.51367	93
chr19	11091626	11092361	H3K27ac_q05_peak_8202	48	.	5.17804	8.0722	4.87323	488
chr19	11094671	11095130	H3K27ac_q05_peak_8203	55	.	5.41081	8.77195	5.50051	161
chr19	11103254	11103470	H3K27ac_q05_peak_8204	52	.	5.81113	8.49664	5.2427	101
chr19	11115285	11115499	H3K27ac_q05_peak_8205	55	.	6.03558	8.86107	5.55518	73
chr19	11133714	11133928	H3K27ac_q05_peak_8206	32	.	4.528	6.21219	3.2896	131
chr19	11139117	11139548	H3K27ac_q05_peak_8207	53	.	5.73793	8.66093	5.39804	169
chr19	11143346	11143551	H3K27ac_q05_peak_8208	87	.	7.68164	12.4611	8.73329	81
chr19	11157664	11157934	H3K27ac_q05_peak_8209	19	.	3.5848	4.53351	1.90649	136
chr19	11418866	11419235	H3K27ac_q05_peak_8210	36	.	4.9382	6.64366	3.61624	307
chr19	11434892	11435481	H3K27ac_q05_peak_8211	46	.	5.2407	7.86931	4.69232	462
chr19	11496737	11497016	H3K27ac_q05_peak_8212	27	.	4.38951	5.60034	2.72886	88
chr19	12400118	12400362	H3K27ac_q05_peak_8213	26	.	4.28239	5.43034	2.62789	70
chr19	12551331	12551705	H3K27ac_q05_peak_8214	33	.	4.72104	6.2968	3.34459	324
chr19	12682006	12682226	H3K27ac_q05_peak_8215	34	.	4.77961	6.38982	3.42644	107
chr19	12696712	12696904	H3K27ac_q05_peak_8216	53	.	5.90396	8.64682	5.38643	137
chr19	12721469	12721699	H3K27ac_q05_peak_8217	54	.	5.91972	8.67239	5.40873	85
chr19	12736912	12737268	H3K27ac_q05_peak_8218	82	.	5.18869	11.875	8.23343	220
chr19	12783615	12783785	H3K27ac_q05_peak_8219	27	.	4.38951	5.60034	2.72886	9
chr19	12785548	12786072	H3K27ac_q05_peak_8220	59	.	5.93456	9.28822	5.9338	113
chr19	12786304	12786799	H3K27ac_q05_peak_8221	98	.	8.23033	13.7236	9.85135	323
chr19	12796009	12796220	H3K27ac_q05_peak_8222	27	.	4.38724	5.59672	2.72886	5
chr19	12943822	12944001	H3K27ac_q05_peak_8223	55	.	6.03558	8.86107	5.55518	94
chr19	12944290	12944960	H3K27ac_q05_peak_8224	45	.	5.48689	7.73196	4.56203	56
chr19	12946908	12947118	H3K27ac_q05_peak_8225	19	.	3.84082	4.60709	1.90649	108
chr19	12951185	12951351	H3K27ac_q05_peak_8226	17	.	3.67192	4.34348	1.76428	79
chr19	12952478	12952648	H3K27ac_q05_peak_8227	17	.	3.69799	4.38386	1.79767	96
chr19	13032105	13032344	H3K27ac_q05_peak_8228	25	.	4.19648	5.29516	2.51367	139
chr19	13142989	13143739	H3K27ac_q05_peak_8229	61	.	6.29471	9.55513	6.17107	381
chr19	13144007	13144217	H3K27ac_q05_peak_8230	39	.	5.01975	6.98424	3.93988	130
chr19	13151443	13151633	H3K27ac_q05_peak_8231	32	.	4.63314	6.15788	3.2495	69
chr19	13162834	13163049	H3K27ac_q05_peak_8232	57	.	6.0237	9.11811	5.78109	102
chr19	13163217	13163873	H3K27ac_q05_peak_8233	33	.	4.26633	6.30318	3.3468	505
chr19	13164650	13165614	H3K27ac_q05_peak_8234	74	.	6.99604	11.003	7.4595	156
chr19	13166666	13167019	H3K27ac_q05_peak_8235	27	.	4.38951	5.60034	2.72886	168
chr19	13167621	13167796	H3K27ac_q05_peak_8236	21	.	3.53148	4.8588	2.14233	99
chr19	13168141	13168379	H3K27ac_q05_peak_8237	25	.	4.0752	5.28921	2.51367	60
chr19	13169482	13170120	H3K27ac_q05_peak_8238	32	.	4.528	6.21219	3.2896	269
chr19	13261004	13261306	H3K27ac_q05_peak_8239	61	.	6.29471	9.55513	6.17107	197
chr19	13334967	13335234	H3K27ac_q05_peak_8240	87	.	7.2448	12.4977	8.75792	118
chr19	13397574	13398012	H3K27ac_q05_peak_8241	25	.	4.19648	5.29516	2.51367	243
chr19	13398269	13398438	H3K27ac_q05_peak_8242	19	.	3.84082	4.60709	1.90649	117
chr19	13398639	13400054	H3K27ac_q05_peak_8243	115	.	8.91751	15.6482	11.5803	855
chr19	13729517	13730984	H3K27ac_q05_peak_8244	96	.	7.83646	13.4615	9.6414	535
chr19	13731221	13731703	H3K27ac_q05_peak_8245	41	.	4.49461	7.23968	4.15382	432
chr19	13747496	13747739	H3K27ac_q05_peak_8246	17	.	3.69799	4.38386	1.79767	170
chr19	13795070	13795418	H3K27ac_q05_peak_8247	34	.	4.17356	6.41388	3.44768	89
chr19	13835205	13835443	H3K27ac_q05_peak_8248	41	.	4.9808	7.17566	4.10027	99
chr19	13835946	13836462	H3K27ac_q05_peak_8249	76	.	7.10992	11.1904	7.62658	240
chr19	13836642	13836814	H3K27ac_q05_peak_8250	54	.	5.96752	8.75007	5.47948	121
chr19	13839508	13839761	H3K27ac_q05_peak_8251	26	.	4.31678	5.48473	2.67489	32
chr19	13840130	13840717	H3K27ac_q05_peak_8252	25	.	4.0752	5.28921	2.51367	152
chr19	13841488	13841668	H3K27ac_q05_peak_8253	36	.	4.9382	6.64366	3.61624	91
chr19	13844616	13845055	H3K27ac_q05_peak_8254	18	.	3.77718	4.50718	1.89503	147
chr19	13846592	13847821	H3K27ac_q05_peak_8255	57	.	5.57635	9.04259	5.71383	165
chr19	13850156	13850340	H3K27ac_q05_peak_8256	42	.	5.2456	7.34332	4.239	33
chr19	13851100	13851916	H3K27ac_q05_peak_8257	107	.	8.32623	14.6758	10.723	317
chr19	13853073	13853799	H3K27ac_q05_peak_8258	65	.	6.58427	10.0275	6.57577	581
chr19	13854406	13854739	H3K27ac_q05_peak_8259	57	.	6.0237	9.11811	5.78109	137
chr19	13855031	13855322	H3K27ac_q05_peak_8260	71	.	6.81927	10.7141	7.19798	26
chr19	13857893	13858135	H3K27ac_q05_peak_8261	36	.	4.9382	6.64366	3.61624	65
chr19	13858386	13858725	H3K27ac_q05_peak_8262	61	.	6.29471	9.55513	6.17107	218
chr19	13872866	13873088	H3K27ac_q05_peak_8263	32	.	4.66891	6.21432	3.29123	87
chr19	14006657	14006868	H3K27ac_q05_peak_8264	19	.	3.52678	4.64155	1.94026	22
chr19	14081156	14081508	H3K27ac_q05_peak_8265	45	.	5.48689	7.73196	4.56203	200
chr19	14114598	14115033	H3K27ac_q05_peak_8266	36	.	4.9382	6.64366	3.61624	421
chr19	14117806	14118042	H3K27ac_q05_peak_8267	56	.	5.33291	8.97697	5.65847	76
chr19	14119676	14120077	H3K27ac_q05_peak_8268	42	.	5.28285	7.40294	4.29155	77
chr19	14181132	14181337	H3K27ac_q05_peak_8269	18	.	3.6224	4.4108	1.80846	161
chr19	14363163	14363332	H3K27ac_q05_peak_8270	29	.	4.40801	5.80509	2.91956	129
chr19	14363715	14364168	H3K27ac_q05_peak_8271	33	.	4.72104	6.2968	3.34459	343
chr19	14381031	14381334	H3K27ac_q05_peak_8272	36	.	4.9382	6.64366	3.61624	85
chr19	14382519	14382786	H3K27ac_q05_peak_8273	25	.	4.19648	5.29516	2.51367	215
chr19	14402146	14402337	H3K27ac_q05_peak_8274	61	.	6.25742	9.49474	6.12885	81
chr19	14411464	14411752	H3K27ac_q05_peak_8275	53	.	5.73793	8.66093	5.39804	203
chr19	14413843	14414208	H3K27ac_q05_peak_8276	36	.	4.9382	6.64366	3.61624	84
chr19	14448333	14448573	H3K27ac_q05_peak_8277	27	.	4.38951	5.60034	2.72886	37
chr19	14505690	14505947	H3K27ac_q05_peak_8278	71	.	6.81927	10.7141	7.19798	149
chr19	14506142	14506333	H3K27ac_q05_peak_8279	33	.	4.75456	6.34999	3.38831	174
chr19	14507243	14507438	H3K27ac_q05_peak_8280	18	.	3.6224	4.4108	1.80846	16
chr19	14513916	14514316	H3K27ac_q05_peak_8281	41	.	4.9808	7.17566	4.10027	121
chr19	14519702	14520228	H3K27ac_q05_peak_8282	48	.	5.17804	8.0722	4.87323	479
chr19	14551301	14551651	H3K27ac_q05_peak_8283	25	.	3.98311	5.36103	2.56286	111
chr19	14555586	14556438	H3K27ac_q05_peak_8284	19	.	3.5848	4.53351	1.90649	292
chr19	14563558	14563865	H3K27ac_q05_peak_8285	25	.	4.19648	5.29516	2.51367	155
chr19	14564192	14564842	H3K27ac_q05_peak_8286	93	.	7.86839	13.1254	9.33412	261
chr19	15270211	15270399	H3K27ac_q05_peak_8287	19	.	3.84082	4.60709	1.90649	143
chr19	15381400	15381610	H3K27ac_q05_peak_8288	26	.	4.32836	5.50309	2.68995	43
chr19	15404518	15404692	H3K27ac_q05_peak_8289	18	.	3.6224	4.4108	1.80846	15
chr19	15419004	15419227	H3K27ac_q05_peak_8290	23	.	3.51189	5.04295	2.31207	194
chr19	15672713	15672916	H3K27ac_q05_peak_8291	48	.	5.52172	8.03255	4.84814	104
chr19	15749579	15749850	H3K27ac_q05_peak_8292	32	.	4.59792	6.10241	3.20277	62
chr19	15824956	15825245	H3K27ac_q05_peak_8293	21	.	3.91823	4.86315	2.14279	34
chr19	15827729	15829318	H3K27ac_q05_peak_8294	164	.	10.723	21.0059	16.4011	1103
chr19	15830183	15830446	H3K27ac_q05_peak_8295	52	.	5.65742	8.53255	5.27709	81
chr19	15831329	15831682	H3K27ac_q05_peak_8296	27	.	4.22331	5.51818	2.7037	230
chr19	15832005	15832501	H3K27ac_q05_peak_8297	92	.	7.54322	12.9836	9.20903	357
chr19	15832675	15834766	H3K27ac_q05_peak_8298	100	.	7.11055	13.9677	10.0763	1172
chr19	15835061	15837557	H3K27ac_q05_peak_8299	166	.	10.2591	21.3048	16.6667	503
chr19	15837886	15838447	H3K27ac_q05_peak_8300	21	.	3.90873	4.84854	2.13424	25
chr19	15863409	15863618	H3K27ac_q05_peak_8301	25	.	4.19648	5.29516	2.51367	183
chr19	15934705	15934874	H3K27ac_q05_peak_8302	33	.	4.72104	6.2968	3.34459	8
chr19	16066781	16067074	H3K27ac_q05_peak_8303	25	.	3.98311	5.36103	2.56286	54
chr19	16069407	16070776	H3K27ac_q05_peak_8304	104	.	8.39295	14.3737	10.4394	1125
chr19	16077340	16077522	H3K27ac_q05_peak_8305	27	.	4.3635	5.5589	2.72886	168
chr19	16077944	16079676	H3K27ac_q05_peak_8306	76	.	6.69593	11.218	7.63377	995
chr19	16128977	16129163	H3K27ac_q05_peak_8307	19	.	3.55527	4.68682	1.98038	15
chr19	16143447	16143617	H3K27ac_q05_peak_8308	41	.	4.9808	7.17566	4.10027	122
chr19	16161296	16162162	H3K27ac_q05_peak_8309	48	.	5.17804	8.0722	4.87323	781
chr19	16162866	16163331	H3K27ac_q05_peak_8310	51	.	5.60498	8.44902	5.19976	306
chr19	16185244	16185579	H3K27ac_q05_peak_8311	25	.	4.0752	5.28921	2.51367	10
chr19	16196204	16196500	H3K27ac_q05_peak_8312	32	.	4.38142	6.22878	3.29763	227
chr19	16507226	16507411	H3K27ac_q05_peak_8313	25	.	4.19648	5.29516	2.51367	123
chr19	16518691	16518985	H3K27ac_q05_peak_8314	36	.	4.9382	6.64366	3.61624	232
chr19	16521746	16522057	H3K27ac_q05_peak_8315	25	.	4.10854	5.34069	2.5529	24
chr19	16659954	16660421	H3K27ac_q05_peak_8316	40	.	4.77973	7.13345	4.07597	88
chr19	16718625	16719071	H3K27ac_q05_peak_8317	38	.	4.80397	6.89674	3.8587	66
chr19	16719582	16720060	H3K27ac_q05_peak_8318	74	.	6.55087	10.9826	7.44	134
chr19	16822639	16823407	H3K27ac_q05_peak_8319	51	.	5.77015	8.43058	5.18431	515
chr19	17080136	17080308	H3K27ac_q05_peak_8320	43	.	5.35299	7.51556	4.3978	85
chr19	17097536	17097785	H3K27ac_q05_peak_8321	63	.	6.44069	9.79245	6.39307	71
chr19	17107085	17108615	H3K27ac_q05_peak_8322	73	.	6.04397	10.9009	7.36361	274
chr19	17135578	17136093	H3K27ac_q05_peak_8323	35	.	4.89569	6.57531	3.59434	292
chr19	17215122	17215619	H3K27ac_q05_peak_8324	57	.	5.57635	9.04259	5.71383	100
chr19	17236557	17236722	H3K27ac_q05_peak_8325	27	.	4.30345	5.64245	2.76511	17
chr19	17267118	17267477	H3K27ac_q05_peak_8326	106	.	6.73112	14.6011	10.6549	108
chr19	17309277	17309727	H3K27ac_q05_peak_8327	97	.	5.96836	13.5249	9.70079	51
chr19	17309962	17310164	H3K27ac_q05_peak_8328	22	.	3.95668	4.92241	2.201	134
chr19	17311919	17312140	H3K27ac_q05_peak_8329	34	.	4.67082	6.43551	3.46577	55
chr19	17317512	17317764	H3K27ac_q05_peak_8330	65	.	6.58427	10.0275	6.57577	124
chr19	17332618	17332861	H3K27ac_q05_peak_8331	42	.	4.38986	7.34677	4.24138	188
chr19	17419603	17419992	H3K27ac_q05_peak_8332	76	.	7.13296	11.2284	7.63377	261
chr19	17424594	17424761	H3K27ac_q05_peak_8333	25	.	4.19648	5.29516	2.51367	153
chr19	17475364	17475809	H3K27ac_q05_peak_8334	50	.	5.66273	8.25797	5.03233	109
chr19	17507666	17508437	H3K27ac_q05_peak_8335	144	.	10.3075	18.8389	14.457	438
chr19	17509363	17509601	H3K27ac_q05_peak_8336	32	.	4.528	6.21219	3.2896	96
chr19	17576768	17577098	H3K27ac_q05_peak_8337	65	.	6.58427	10.0275	6.57577	200
chr19	17579734	17580175	H3K27ac_q05_peak_8338	76	.	7.13296	11.2284	7.63377	330
chr19	17790176	17790607	H3K27ac_q05_peak_8339	32	.	4.38142	6.22878	3.29763	115
chr19	17841862	17842048	H3K27ac_q05_peak_8340	19	.	3.5848	4.53351	1.90649	49
chr19	17859636	17860107	H3K27ac_q05_peak_8341	55	.	6.03558	8.86107	5.55518	8
chr19	17862145	17862426	H3K27ac_q05_peak_8342	19	.	3.84082	4.60709	1.90649	111
chr19	17864350	17864954	H3K27ac_q05_peak_8343	42	.	5.2456	7.34332	4.239	312
chr19	17865505	17865816	H3K27ac_q05_peak_8344	36	.	4.9382	6.64366	3.61624	191
chr19	17933573	17933782	H3K27ac_q05_peak_8345	43	.	5.31068	7.44757	4.33255	18
chr19	17997806	17998261	H3K27ac_q05_peak_8346	72	.	6.8677	10.793	7.26961	192
chr19	17998577	17999056	H3K27ac_q05_peak_8347	41	.	5.14794	7.18757	4.10722	323
chr19	18000718	18001000	H3K27ac_q05_peak_8348	55	.	6.03558	8.86107	5.55518	44
chr19	18022411	18022596	H3K27ac_q05_peak_8349	18	.	3.54637	4.47422	1.86555	41
chr19	18156526	18156776	H3K27ac_q05_peak_8350	25	.	4.25977	5.39465	2.59492	132
chr19	18192935	18193167	H3K27ac_q05_peak_8351	18	.	2.86824	4.42849	1.8253	52
chr19	18204113	18204338	H3K27ac_q05_peak_8352	48	.	4.81565	8.09479	4.89319	146
chr19	18274683	18274870	H3K27ac_q05_peak_8353	35	.	4.60446	6.58184	3.59982	148
chr19	18275056	18275274	H3K27ac_q05_peak_8354	46	.	5.2407	7.86931	4.69232	110
chr19	18275860	18276148	H3K27ac_q05_peak_8355	30	.	4.47322	5.90688	3.01807	264
chr19	18285016	18285182	H3K27ac_q05_peak_8356	33	.	4.72104	6.2968	3.34459	48
chr19	18291742	18291943	H3K27ac_q05_peak_8357	25	.	4.19648	5.29516	2.51367	145
chr19	18304479	18305905	H3K27ac_q05_peak_8358	113	.	8.75149	15.3741	11.34	619
chr19	18306162	18306855	H3K27ac_q05_peak_8359	54	.	5.96752	8.75007	5.47948	488
chr19	18307557	18307991	H3K27ac_q05_peak_8360	42	.	5.2456	7.34332	4.239	25
chr19	18313097	18313263	H3K27ac_q05_peak_8361	27	.	4.38951	5.60034	2.72886	0
chr19	18316140	18316385	H3K27ac_q05_peak_8362	27	.	4.38951	5.60034	2.72886	16
chr19	18318060	18318687	H3K27ac_q05_peak_8363	49	.	5.4336	8.17624	4.95871	471
chr19	18320041	18320436	H3K27ac_q05_peak_8364	42	.	5.2456	7.34332	4.239	108
chr19	18320730	18321076	H3K27ac_q05_peak_8365	45	.	5.48689	7.73196	4.56203	144
chr19	18323183	18323588	H3K27ac_q05_peak_8366	83	.	7.39598	11.9903	8.32339	259
chr19	18323841	18324149	H3K27ac_q05_peak_8367	33	.	4.72104	6.2968	3.34459	141
chr19	18328551	18328930	H3K27ac_q05_peak_8368	71	.	6.81927	10.7141	7.19798	99
chr19	18364433	18365010	H3K27ac_q05_peak_8369	55	.	5.87734	8.8836	5.57304	247
chr19	18365227	18365458	H3K27ac_q05_peak_8370	48	.	5.35675	8.05397	4.86459	97
chr19	18372977	18373149	H3K27ac_q05_peak_8371	41	.	4.9808	7.17566	4.10027	34
chr19	18373547	18374265	H3K27ac_q05_peak_8372	36	.	4.9382	6.64366	3.61624	339
chr19	18377130	18377466	H3K27ac_q05_peak_8373	26	.	4.27105	5.41244	2.61186	69
chr19	18378281	18378512	H3K27ac_q05_peak_8374	42	.	5.2456	7.34332	4.239	116
chr19	18378863	18379069	H3K27ac_q05_peak_8375	25	.	4.19648	5.29516	2.51367	16
chr19	18380230	18380528	H3K27ac_q05_peak_8376	48	.	5.17804	8.0722	4.87323	129
chr19	18389506	18389674	H3K27ac_q05_peak_8377	24	.	4.11835	5.17303	2.43145	117
chr19	18390017	18390447	H3K27ac_q05_peak_8378	31	.	4.54038	6.01204	3.11499	52
chr19	18410414	18410717	H3K27ac_q05_peak_8379	43	.	5.32471	7.4701	4.35438	154
chr19	18414586	18414937	H3K27ac_q05_peak_8380	25	.	4.0752	5.28921	2.51367	282
chr19	18416281	18417039	H3K27ac_q05_peak_8381	19	.	3.5848	4.53351	1.90649	336
chr19	18426014	18426226	H3K27ac_q05_peak_8382	42	.	5.2456	7.34332	4.239	49
chr19	18426428	18426803	H3K27ac_q05_peak_8383	36	.	4.9382	6.64366	3.61624	330
chr19	18431986	18432295	H3K27ac_q05_peak_8384	36	.	4.9382	6.64366	3.61624	44
chr19	18443122	18443340	H3K27ac_q05_peak_8385	36	.	4.9382	6.64366	3.61624	136
chr19	18520311	18520604	H3K27ac_q05_peak_8386	25	.	4.22628	5.34194	2.5529	242
chr19	18522425	18522618	H3K27ac_q05_peak_8387	41	.	4.46844	7.19478	4.11438	85
chr19	18841960	18842149	H3K27ac_q05_peak_8388	32	.	4.528	6.21219	3.2896	61
chr19	18844949	18845285	H3K27ac_q05_peak_8389	27	.	4.38951	5.60034	2.72886	101
chr19	18846283	18846727	H3K27ac_q05_peak_8390	54	.	5.96752	8.75007	5.47948	149
chr19	18847173	18847367	H3K27ac_q05_peak_8391	45	.	5.48689	7.73196	4.56203	95
chr19	18919485	18919712	H3K27ac_q05_peak_8392	42	.	3.85586	7.4087	4.29711	132
chr19	18995780	18995999	H3K27ac_q05_peak_8393	27	.	4.38951	5.60034	2.72886	56
chr19	18997082	18997645	H3K27ac_q05_peak_8394	49	.	5.4336	8.17624	4.95871	217
chr19	19034298	19034498	H3K27ac_q05_peak_8395	25	.	4.25977	5.39465	2.59492	83
chr19	19103278	19103768	H3K27ac_q05_peak_8396	63	.	6.40657	9.73685	6.34229	70
chr19	19105384	19105667	H3K27ac_q05_peak_8397	32	.	4.63314	6.15788	3.2495	108
chr19	19120497	19120774	H3K27ac_q05_peak_8398	40	.	4.77973	7.13345	4.07597	41
chr19	19186145	19186489	H3K27ac_q05_peak_8399	41	.	4.9808	7.17566	4.10027	211
chr19	19192190	19192822	H3K27ac_q05_peak_8400	57	.	5.57635	9.04259	5.71383	120
chr19	19320565	19320870	H3K27ac_q05_peak_8401	58	.	5.8864	9.21104	5.85976	87
chr19	19370636	19371175	H3K27ac_q05_peak_8402	32	.	4.528	6.21219	3.2896	418
chr19	19372924	19373375	H3K27ac_q05_peak_8403	32	.	4.38142	6.22878	3.29763	196
chr19	19375137	19375355	H3K27ac_q05_peak_8404	21	.	3.93736	4.89262	2.17176	101
chr19	19386448	19386882	H3K27ac_q05_peak_8405	40	.	5.07025	7.0642	4.016	55
chr19	19462822	19462996	H3K27ac_q05_peak_8406	36	.	4.9382	6.64366	3.61624	43
chr19	19486826	19487215	H3K27ac_q05_peak_8407	65	.	6.36712	9.98244	6.56137	224
chr19	19487651	19488506	H3K27ac_q05_peak_8408	55	.	6.03558	8.86107	5.55518	742
chr19	19488707	19489250	H3K27ac_q05_peak_8409	25	.	3.98311	5.36103	2.56286	399
chr19	19489446	19490098	H3K27ac_q05_peak_8410	98	.	8.22607	13.7165	9.85135	417
chr19	19490273	19490565	H3K27ac_q05_peak_8411	19	.	3.5848	4.53351	1.90649	217
chr19	19497100	19497323	H3K27ac_q05_peak_8412	21	.	3.91823	4.86315	2.14279	73
chr19	19530089	19530437	H3K27ac_q05_peak_8413	41	.	4.9808	7.17566	4.10027	198
chr19	19606207	19606386	H3K27ac_q05_peak_8414	25	.	4.22628	5.34194	2.5529	130
chr19	19663807	19664139	H3K27ac_q05_peak_8415	18	.	3.65204	4.4559	1.8489	95
chr19	21329082	21329427	H3K27ac_q05_peak_8416	65	.	6.58427	10.0275	6.57577	114
chr19	21358742	21359096	H3K27ac_q05_peak_8417	45	.	5.48689	7.73196	4.56203	235
chr19	23395275	23395544	H3K27ac_q05_peak_8418	14	.	3.19975	3.93697	1.41807	79
chr19	27794277	27794542	H3K27ac_q05_peak_8419	15	.	3.48777	4.06104	1.53393	128
chr19	32372927	32374126	H3K27ac_q05_peak_8420	103	.	7.56791	14.3033	10.3878	1078
chr19	32405553	32405724	H3K27ac_q05_peak_8421	36	.	4.9382	6.64366	3.61624	119
chr19	32599877	32600052	H3K27ac_q05_peak_8422	61	.	6.29471	9.55513	6.17107	64
chr19	32972096	32972283	H3K27ac_q05_peak_8423	23	.	3.51189	5.04295	2.31207	32
chr19	32975864	32976070	H3K27ac_q05_peak_8424	20	.	3.82529	4.72043	2.00965	57
chr19	33024939	33025114	H3K27ac_q05_peak_8425	45	.	5.48689	7.73196	4.56203	128
chr19	33040729	33042908	H3K27ac_q05_peak_8426	170	.	9.52231	21.6837	17.0133	893
chr19	33047564	33048043	H3K27ac_q05_peak_8427	44	.	5.41046	7.6082	4.48476	4
chr19	34173596	34173873	H3K27ac_q05_peak_8428	45	.	5.48689	7.73196	4.56203	145
chr19	34194087	34194254	H3K27ac_q05_peak_8429	33	.	4.72104	6.2968	3.34459	40
chr19	34218244	34218424	H3K27ac_q05_peak_8430	45	.	5.48689	7.73196	4.56203	81
chr19	34223221	34223448	H3K27ac_q05_peak_8431	32	.	4.528	6.21219	3.2896	155
chr19	34225594	34225761	H3K27ac_q05_peak_8432	20	.	3.82529	4.72043	2.00965	87
chr19	34232949	34233223	H3K27ac_q05_peak_8433	40	.	4.77973	7.13345	4.07597	146
chr19	34372071	34372267	H3K27ac_q05_peak_8434	39	.	5.01975	6.98424	3.93988	93
chr19	34386515	34386681	H3K27ac_q05_peak_8435	19	.	3.81624	4.70657	1.999	149
chr19	34391399	34392272	H3K27ac_q05_peak_8436	84	.	3.64632	12.1738	8.49084	664
chr19	34395543	34395733	H3K27ac_q05_peak_8437	14	.	3.3487	3.99572	1.47036	44
chr19	34397011	34397833	H3K27ac_q05_peak_8438	71	.	6.81927	10.7141	7.19798	360
chr19	34398251	34398655	H3K27ac_q05_peak_8439	36	.	4.9382	6.64366	3.61624	158
chr19	34399437	34400106	H3K27ac_q05_peak_8440	49	.	5.4336	8.17624	4.95871	321
chr19	34428119	34428318	H3K27ac_q05_peak_8441	55	.	5.87734	8.8836	5.57304	72
chr19	34430995	34431168	H3K27ac_q05_peak_8442	36	.	4.9382	6.64366	3.61624	32
chr19	34447486	34447897	H3K27ac_q05_peak_8443	61	.	6.29471	9.55513	6.17107	335
chr19	34454005	34454200	H3K27ac_q05_peak_8444	27	.	4.38951	5.60034	2.72886	61
chr19	34465656	34465823	H3K27ac_q05_peak_8445	25	.	4.0752	5.28921	2.51367	74
chr19	34999860	35000068	H3K27ac_q05_peak_8446	25	.	3.98311	5.36103	2.56286	102
chr19	35247154	35247367	H3K27ac_q05_peak_8447	35	.	4.88251	6.55417	3.57439	15
chr19	35247619	35247976	H3K27ac_q05_peak_8448	22	.	4.0158	5.01375	2.28435	327
chr19	35248419	35249230	H3K27ac_q05_peak_8449	134	.	8.76284	17.7361	13.4432	419
chr19	35265129	35265359	H3K27ac_q05_peak_8450	25	.	4.0752	5.28921	2.51367	145
chr19	35265601	35265785	H3K27ac_q05_peak_8451	27	.	4.38951	5.60034	2.72886	153
chr19	35265970	35266272	H3K27ac_q05_peak_8452	32	.	4.528	6.21219	3.2896	77
chr19	35266859	35267040	H3K27ac_q05_peak_8453	36	.	4.9382	6.64366	3.61624	62
chr19	35509199	35509381	H3K27ac_q05_peak_8454	45	.	5.12957	7.69236	4.55866	45
chr19	35510245	35510642	H3K27ac_q05_peak_8455	67	.	6.49333	10.1858	6.72061	276
chr19	35654593	35654774	H3K27ac_q05_peak_8456	19	.	3.84082	4.60709	1.90649	130
chr19	35740563	35740807	H3K27ac_q05_peak_8457	86	.	7.36457	12.3025	8.61172	105
chr19	35748317	35748508	H3K27ac_q05_peak_8458	33	.	4.26633	6.30318	3.3468	58
chr19	35757903	35758131	H3K27ac_q05_peak_8459	41	.	4.9808	7.17566	4.10027	80
chr19	35869877	35870175	H3K27ac_q05_peak_8460	87	.	7.68164	12.4611	8.73329	125
chr19	35898607	35898862	H3K27ac_q05_peak_8461	19	.	3.84082	4.60709	1.90649	30
chr19	36008900	36009095	H3K27ac_q05_peak_8462	35	.	4.84341	6.49157	3.51917	60
chr19	36070347	36070523	H3K27ac_q05_peak_8463	41	.	4.9808	7.17566	4.10027	78
chr19	36100583	36100846	H3K27ac_q05_peak_8464	27	.	4.38951	5.60034	2.72886	50
chr19	36101081	36101296	H3K27ac_q05_peak_8465	25	.	4.19648	5.29516	2.51367	24
chr19	36136917	36137116	H3K27ac_q05_peak_8466	25	.	4.0752	5.28921	2.51367	86
chr19	36139199	36139428	H3K27ac_q05_peak_8467	55	.	6.03558	8.86107	5.55518	133
chr19	36141274	36141600	H3K27ac_q05_peak_8468	25	.	4.0752	5.28921	2.51367	14
chr19	37217939	37218525	H3K27ac_q05_peak_8469	54	.	5.96752	8.75007	5.47948	302
chr19	37931131	37932456	H3K27ac_q05_peak_8470	34	.	4.17356	6.41388	3.44768	1249
chr19	37980659	37980840	H3K27ac_q05_peak_8471	27	.	4.38951	5.60034	2.72886	64
chr19	37997821	37998752	H3K27ac_q05_peak_8472	121	.	9.32771	16.3305	12.1837	485
chr19	38001371	38001536	H3K27ac_q05_peak_8473	33	.	4.72104	6.2968	3.34459	19
chr19	38003167	38003439	H3K27ac_q05_peak_8474	25	.	4.19648	5.29516	2.51367	181
chr19	38003998	38004752	H3K27ac_q05_peak_8475	33	.	4.26633	6.30318	3.3468	615
chr19	38264323	38264719	H3K27ac_q05_peak_8476	73	.	6.04397	10.9009	7.36361	123
chr19	38265158	38265337	H3K27ac_q05_peak_8477	19	.	3.84082	4.60709	1.90649	83
chr19	38267082	38267350	H3K27ac_q05_peak_8478	24	.	4.11835	5.17303	2.43145	238
chr19	38267818	38268111	H3K27ac_q05_peak_8479	41	.	5.14794	7.18757	4.10722	150
chr19	38300576	38301104	H3K27ac_q05_peak_8480	141	.	10.0903	18.4758	14.1196	293
chr19	38304605	38305226	H3K27ac_q05_peak_8481	72	.	6.8677	10.793	7.26961	536
chr19	38388058	38388332	H3K27ac_q05_peak_8482	61	.	6.07206	9.50862	6.13981	96
chr19	38636602	38637038	H3K27ac_q05_peak_8483	55	.	6.03558	8.86107	5.55518	404
chr19	38648389	38648580	H3K27ac_q05_peak_8484	25	.	4.24854	5.37697	2.57805	36
chr19	38649370	38649666	H3K27ac_q05_peak_8485	25	.	4.0752	5.28921	2.51367	233
chr19	38650249	38650676	H3K27ac_q05_peak_8486	41	.	5.14794	7.18757	4.10722	87
chr19	38652461	38652681	H3K27ac_q05_peak_8487	33	.	4.26633	6.30318	3.3468	64
chr19	38655266	38655711	H3K27ac_q05_peak_8488	50	.	5.47805	8.24697	5.02631	362
chr19	38656229	38657084	H3K27ac_q05_peak_8489	41	.	5.14794	7.18757	4.10722	402
chr19	38657369	38657588	H3K27ac_q05_peak_8490	74	.	7.01476	11.0338	7.48917	97
chr19	38657837	38658736	H3K27ac_q05_peak_8491	76	.	7.13296	11.2284	7.63377	115
chr19	38662037	38662231	H3K27ac_q05_peak_8492	36	.	4.9382	6.64366	3.61624	68
chr19	38669752	38670137	H3K27ac_q05_peak_8493	45	.	5.48689	7.73196	4.56203	373
chr19	38670834	38670998	H3K27ac_q05_peak_8494	19	.	3.84082	4.60709	1.90649	48
chr19	38679066	38679285	H3K27ac_q05_peak_8495	44	.	5.25977	7.61645	4.49038	128
chr19	38679955	38680170	H3K27ac_q05_peak_8496	22	.	3.95668	4.92241	2.201	77
chr19	38680489	38680955	H3K27ac_q05_peak_8497	79	.	7.11625	11.5336	7.91465	169
chr19	38681137	38686127	H3K27ac_q05_peak_8498	334	.	15.3676	39.6713	33.441	3294
chr19	38686399	38686900	H3K27ac_q05_peak_8499	54	.	5.79289	8.74865	5.47948	159
chr19	38687646	38688019	H3K27ac_q05_peak_8500	33	.	4.42087	6.29134	3.34459	314
chr19	38688331	38689032	H3K27ac_q05_peak_8501	40	.	5.12178	7.14598	4.08811	558
chr19	38689219	38690729	H3K27ac_q05_peak_8502	98	.	8.03159	13.7804	9.89925	976
chr19	38691067	38693452	H3K27ac_q05_peak_8503	135	.	9.73138	17.8796	13.5827	956
chr19	38693618	38694063	H3K27ac_q05_peak_8504	61	.	6.29471	9.55513	6.17107	157
chr19	38696386	38696601	H3K27ac_q05_peak_8505	27	.	4.35172	5.54018	2.72109	172
chr19	38701670	38701936	H3K27ac_q05_peak_8506	45	.	5.48689	7.73196	4.56203	170
chr19	38706087	38706269	H3K27ac_q05_peak_8507	45	.	5.48689	7.73196	4.56203	18
chr19	38726061	38726354	H3K27ac_q05_peak_8508	25	.	4.19648	5.29516	2.51367	6
chr19	38731535	38731836	H3K27ac_q05_peak_8509	36	.	4.9382	6.64366	3.61624	187
chr19	38734404	38734926	H3K27ac_q05_peak_8510	49	.	5.4336	8.17624	4.95871	370
chr19	38822166	38822610	H3K27ac_q05_peak_8511	26	.	4.01897	5.41718	2.61591	273
chr19	38839183	38839571	H3K27ac_q05_peak_8512	32	.	4.528	6.21219	3.2896	302
chr19	38878125	38878372	H3K27ac_q05_peak_8513	42	.	5.2456	7.34332	4.239	92
chr19	38899682	38899906	H3K27ac_q05_peak_8514	18	.	2.86824	4.42849	1.8253	168
chr19	38930852	38931325	H3K27ac_q05_peak_8515	34	.	4.17356	6.41388	3.44768	30
chr19	39073420	39074880	H3K27ac_q05_peak_8516	81	.	6.09983	11.775	8.13816	336
chr19	39075640	39075926	H3K27ac_q05_peak_8517	27	.	4.38951	5.60034	2.72886	220
chr19	39076132	39076861	H3K27ac_q05_peak_8518	42	.	5.2456	7.34332	4.239	374
chr19	39078797	39079281	H3K27ac_q05_peak_8519	65	.	6.58427	10.0275	6.57577	44
chr19	39111839	39112126	H3K27ac_q05_peak_8520	36	.	4.9382	6.64366	3.61624	69
chr19	39125560	39125750	H3K27ac_q05_peak_8521	71	.	6.81927	10.7141	7.19798	134
chr19	39167784	39167961	H3K27ac_q05_peak_8522	42	.	5.2456	7.34332	4.239	100
chr19	39384078	39384313	H3K27ac_q05_peak_8523	27	.	4.38951	5.60034	2.72886	158
chr19	39384631	39384798	H3K27ac_q05_peak_8524	32	.	4.38142	6.22878	3.29763	52
chr19	39397844	39398552	H3K27ac_q05_peak_8525	17	.	3.21923	4.33915	1.76428	684
chr19	39398759	39399141	H3K27ac_q05_peak_8526	67	.	6.52567	10.238	6.76785	110
chr19	39402361	39403158	H3K27ac_q05_peak_8527	51	.	5.77015	8.43058	5.18431	640
chr19	39403453	39404396	H3K27ac_q05_peak_8528	133	.	9.8764	17.6717	13.3905	380
chr19	39407802	39408252	H3K27ac_q05_peak_8529	41	.	5.16112	7.20854	4.12705	328
chr19	39408956	39409480	H3K27ac_q05_peak_8530	65	.	5.91062	9.93724	6.5207	413
chr19	39410446	39411193	H3K27ac_q05_peak_8531	59	.	6.13056	9.28994	5.93521	613
chr19	39411505	39412291	H3K27ac_q05_peak_8532	90	.	6.70089	12.8295	9.07061	672
chr19	39430485	39431554	H3K27ac_q05_peak_8533	124	.	8.36453	16.5714	12.4057	617
chr19	39828627	39828851	H3K27ac_q05_peak_8534	19	.	3.84082	4.60709	1.90649	164
chr19	39832108	39832385	H3K27ac_q05_peak_8535	27	.	4.34001	5.52158	2.7037	238
chr19	40056170	40056436	H3K27ac_q05_peak_8536	25	.	4.0752	5.28921	2.51367	149
chr19	40147534	40147699	H3K27ac_q05_peak_8537	35	.	4.88251	6.55417	3.57439	37
chr19	40147865	40148209	H3K27ac_q05_peak_8538	19	.	3.55527	4.68682	1.98038	176
chr19	40200892	40201120	H3K27ac_q05_peak_8539	17	.	3.67192	4.34348	1.76428	45
chr19	40217355	40217610	H3K27ac_q05_peak_8540	19	.	3.5848	4.53351	1.90649	201
chr19	40219820	40219997	H3K27ac_q05_peak_8541	48	.	5.17804	8.0722	4.87323	138
chr19	40231502	40232726	H3K27ac_q05_peak_8542	104	.	8.39295	14.3737	10.4394	390
chr19	40233026	40233323	H3K27ac_q05_peak_8543	27	.	4.38951	5.60034	2.72886	72
chr19	40285449	40286024	H3K27ac_q05_peak_8544	51	.	5.77015	8.43058	5.18431	53
chr19	40393510	40393681	H3K27ac_q05_peak_8545	33	.	4.56504	6.27007	3.33564	153
chr19	40421365	40422216	H3K27ac_q05_peak_8546	64	.	5.45774	9.88592	6.4811	241
chr19	40425743	40426284	H3K27ac_q05_peak_8547	141	.	10.0903	18.4758	14.1196	252
chr19	40432512	40432839	H3K27ac_q05_peak_8548	45	.	5.48689	7.73196	4.56203	58
chr19	40433415	40433635	H3K27ac_q05_peak_8549	36	.	4.9382	6.64366	3.61624	122
chr19	40603968	40604205	H3K27ac_q05_peak_8550	30	.	3.76437	5.95377	3.0637	193
chr19	40614765	40615280	H3K27ac_q05_peak_8551	58	.	5.8864	9.21104	5.85976	73
chr19	40622692	40623181	H3K27ac_q05_peak_8552	19	.	3.55527	4.68682	1.98038	135
chr19	40643770	40644049	H3K27ac_q05_peak_8553	14	.	3.19975	3.93697	1.41807	108
chr19	40691846	40692015	H3K27ac_q05_peak_8554	27	.	4.3635	5.5589	2.72886	66
chr19	40755857	40756055	H3K27ac_q05_peak_8555	32	.	4.528	6.21219	3.2896	78
chr19	40758167	40758337	H3K27ac_q05_peak_8556	45	.	5.48689	7.73196	4.56203	57
chr19	40760424	40760614	H3K27ac_q05_peak_8557	25	.	4.0752	5.28921	2.51367	66
chr19	40810895	40811138	H3K27ac_q05_peak_8558	40	.	4.77973	7.13345	4.07597	118
chr19	40920982	40921191	H3K27ac_q05_peak_8559	18	.	3.6224	4.4108	1.80846	178
chr19	41225753	41225945	H3K27ac_q05_peak_8560	27	.	4.30345	5.64245	2.76511	65
chr19	41263792	41264409	H3K27ac_q05_peak_8561	43	.	4.30213	7.47589	4.35966	139
chr19	41281117	41281311	H3K27ac_q05_peak_8562	25	.	4.0752	5.28921	2.51367	122
chr19	41291224	41291396	H3K27ac_q05_peak_8563	19	.	3.84082	4.60709	1.90649	86
chr19	41301216	41301692	H3K27ac_q05_peak_8564	76	.	7.13296	11.2284	7.63377	105
chr19	41308015	41308899	H3K27ac_q05_peak_8565	87	.	7.68164	12.4611	8.73329	542
chr19	41310108	41310689	H3K27ac_q05_peak_8566	49	.	5.4336	8.17624	4.95871	61
chr19	41439614	41439972	H3K27ac_q05_peak_8567	37	.	4.55059	6.76481	3.73357	180
chr19	41859573	41860129	H3K27ac_q05_peak_8568	110	.	7.46608	15.0335	11.0148	89
chr19	41866587	41866954	H3K27ac_q05_peak_8569	35	.	4.85638	6.5123	3.53877	109
chr19	41869216	41869428	H3K27ac_q05_peak_8570	42	.	5.2456	7.34332	4.239	31
chr19	41870449	41870682	H3K27ac_q05_peak_8571	36	.	4.78161	6.60915	3.61624	77
chr19	41872103	41872287	H3K27ac_q05_peak_8572	19	.	3.55527	4.68682	1.98038	127
chr19	41882687	41882890	H3K27ac_q05_peak_8573	25	.	4.19648	5.29516	2.51367	71
chr19	41887640	41887914	H3K27ac_q05_peak_8574	67	.	6.3392	10.2776	6.79468	119
chr19	41893773	41894014	H3K27ac_q05_peak_8575	55	.	6.03558	8.86107	5.55518	100
chr19	42075437	42075606	H3K27ac_q05_peak_8576	50	.	5.47805	8.24697	5.02631	146
chr19	42199908	42200251	H3K27ac_q05_peak_8577	41	.	4.9808	7.17566	4.10027	269
chr19	42206591	42206795	H3K27ac_q05_peak_8578	25	.	4.0752	5.28921	2.51367	144
chr19	42207136	42207351	H3K27ac_q05_peak_8579	45	.	5.48689	7.73196	4.56203	105
chr19	42207846	42208380	H3K27ac_q05_peak_8580	48	.	5.17804	8.0722	4.87323	465
chr19	42217760	42218033	H3K27ac_q05_peak_8581	45	.	5.48689	7.73196	4.56203	87
chr19	42219931	42220237	H3K27ac_q05_peak_8582	32	.	4.528	6.21219	3.2896	295
chr19	42229685	42229942	H3K27ac_q05_peak_8583	33	.	4.75456	6.34999	3.38831	25
chr19	42230795	42231176	H3K27ac_q05_peak_8584	33	.	4.72104	6.2968	3.34459	219
chr19	42244590	42244804	H3K27ac_q05_peak_8585	32	.	4.528	6.21219	3.2896	35
chr19	42247133	42247609	H3K27ac_q05_peak_8586	50	.	5.66273	8.25797	5.03233	304
chr19	42258843	42259020	H3K27ac_q05_peak_8587	16	.	3.58524	4.20997	1.66953	134
chr19	42268983	42269174	H3K27ac_q05_peak_8588	40	.	3.61546	7.12468	4.07505	58
chr19	42280224	42280419	H3K27ac_q05_peak_8589	49	.	5.4336	8.17624	4.95871	131
chr19	42281685	42281901	H3K27ac_q05_peak_8590	64	.	6.51002	9.90574	6.4968	89
chr19	42282086	42282485	H3K27ac_q05_peak_8591	98	.	8.23033	13.7236	9.85135	179
chr19	42295816	42296213	H3K27ac_q05_peak_8592	64	.	6.51002	9.90574	6.4968	216
chr19	42396713	42396904	H3K27ac_q05_peak_8593	22	.	3.84718	4.93776	2.21482	129
chr19	43519749	43519926	H3K27ac_q05_peak_8594	33	.	4.72104	6.2968	3.34459	146
chr19	43525621	43525940	H3K27ac_q05_peak_8595	34	.	4.80493	6.43014	3.46323	66
chr19	43532693	43532858	H3K27ac_q05_peak_8596	39	.	5.01975	6.98424	3.93988	57
chr19	43534124	43534338	H3K27ac_q05_peak_8597	41	.	4.62186	7.16362	4.10027	53
chr19	43668389	43668973	H3K27ac_q05_peak_8598	43	.	4.30213	7.47589	4.35966	208
chr19	43675183	43675482	H3K27ac_q05_peak_8599	65	.	6.58427	10.0275	6.57577	72
chr19	43739836	43740238	H3K27ac_q05_peak_8600	25	.	4.0752	5.28921	2.51367	165
chr19	43756454	43757992	H3K27ac_q05_peak_8601	84	.	7.49418	12.1516	8.46884	1118
chr19	43758168	43758433	H3K27ac_q05_peak_8602	63	.	6.42358	9.76456	6.36621	122
chr19	43759346	43760014	H3K27ac_q05_peak_8603	65	.	5.68844	9.92594	6.51092	319
chr19	43762329	43762980	H3K27ac_q05_peak_8604	45	.	5.48689	7.73196	4.56203	312
chr19	43763296	43766137	H3K27ac_q05_peak_8605	254	.	14.6877	31.0596	25.4942	542
chr19	43766638	43767016	H3K27ac_q05_peak_8606	36	.	4.9382	6.64366	3.61624	230
chr19	43767230	43767833	H3K27ac_q05_peak_8607	87	.	7.68164	12.4611	8.73329	280
chr19	43777480	43778066	H3K27ac_q05_peak_8608	54	.	5.96752	8.75007	5.47948	50
chr19	43780047	43780690	H3K27ac_q05_peak_8609	57	.	6.0237	9.11811	5.78109	339
chr19	43780988	43781586	H3K27ac_q05_peak_8610	19	.	3.5848	4.53351	1.90649	511
chr19	43782684	43783220	H3K27ac_q05_peak_8611	72	.	6.83189	10.7346	7.2178	367
chr19	43783571	43785704	H3K27ac_q05_peak_8612	84	.	6.77128	12.1237	8.44194	1002
chr19	44684976	44685451	H3K27ac_q05_peak_8613	68	.	6.39106	10.3612	6.87445	63
chr19	44692004	44692259	H3K27ac_q05_peak_8614	33	.	4.71747	6.29115	3.34459	39
chr19	44741407	44742765	H3K27ac_q05_peak_8615	227	.	13.6386	28.0946	22.7956	692
chr19	44742977	44743311	H3K27ac_q05_peak_8616	87	.	7.68164	12.4611	8.73329	152
chr19	44753196	44753583	H3K27ac_q05_peak_8617	25	.	4.0752	5.28921	2.51367	66
chr19	44776577	44776887	H3K27ac_q05_peak_8618	42	.	5.28285	7.40294	4.29155	148
chr19	44777569	44777860	H3K27ac_q05_peak_8619	126	.	7.70504	16.8663	12.6797	212
chr19	44782224	44782604	H3K27ac_q05_peak_8620	49	.	5.4336	8.17624	4.95871	341
chr19	44807748	44807923	H3K27ac_q05_peak_8621	13	.	3.34713	3.84809	1.33647	5
chr19	44890782	44891100	H3K27ac_q05_peak_8622	42	.	4.37225	7.31534	4.22648	112
chr19	44900328	44900751	H3K27ac_q05_peak_8623	36	.	4.9382	6.64366	3.61624	280
chr19	44972702	44972882	H3K27ac_q05_peak_8624	32	.	4.38142	6.22878	3.29763	77
chr19	45049269	45049511	H3K27ac_q05_peak_8625	54	.	5.96752	8.75007	5.47948	169
chr19	45049705	45049895	H3K27ac_q05_peak_8626	26	.	4.31678	5.48473	2.67489	45
chr19	45058082	45058301	H3K27ac_q05_peak_8627	33	.	4.75456	6.34999	3.38831	101
chr19	45067685	45067854	H3K27ac_q05_peak_8628	45	.	5.48689	7.73196	4.56203	59
chr19	45069238	45069405	H3K27ac_q05_peak_8629	55	.	6.03558	8.86107	5.55518	149
chr19	45075346	45075670	H3K27ac_q05_peak_8630	19	.	3.5848	4.53351	1.90649	131
chr19	45178294	45178605	H3K27ac_q05_peak_8631	35	.	3.67532	6.52013	3.54652	131
chr19	45402381	45402952	H3K27ac_q05_peak_8632	63	.	6.40657	9.73685	6.34229	264
chr19	45405998	45406618	H3K27ac_q05_peak_8633	61	.	6.29471	9.55513	6.17107	437
chr19	45423365	45424047	H3K27ac_q05_peak_8634	56	.	5.33291	8.97697	5.65847	313
chr19	45424372	45424831	H3K27ac_q05_peak_8635	93	.	7.86839	13.1254	9.33412	237
chr19	45425270	45425515	H3K27ac_q05_peak_8636	67	.	6.3392	10.2776	6.79468	149
chr19	45425706	45425987	H3K27ac_q05_peak_8637	65	.	5.68844	9.92594	6.51092	86
chr19	45455968	45456152	H3K27ac_q05_peak_8638	30	.	4.36725	5.96122	3.06926	98
chr19	45506356	45506545	H3K27ac_q05_peak_8639	41	.	4.9808	7.17566	4.10027	93
chr19	45507235	45507664	H3K27ac_q05_peak_8640	40	.	4.91035	7.06453	4.016	301
chr19	45520662	45521421	H3K27ac_q05_peak_8641	49	.	5.4336	8.17624	4.95871	307
chr19	45521906	45522116	H3K27ac_q05_peak_8642	25	.	3.98311	5.36103	2.56286	64
chr19	45522721	45523134	H3K27ac_q05_peak_8643	45	.	5.46917	7.70321	4.56203	319
chr19	45523410	45523678	H3K27ac_q05_peak_8644	22	.	4.0158	5.01375	2.28435	241
chr19	45547401	45547572	H3K27ac_q05_peak_8645	32	.	4.528	6.21219	3.2896	57
chr19	45584328	45584862	H3K27ac_q05_peak_8646	48	.	4.97738	8.05558	4.86459	58
chr19	45614366	45614676	H3K27ac_q05_peak_8647	36	.	4.78161	6.60915	3.61624	218
chr19	45717326	45718017	H3K27ac_q05_peak_8648	80	.	5.64655	11.7094	8.08045	225
chr19	45718247	45718695	H3K27ac_q05_peak_8649	32	.	4.38142	6.22878	3.29763	398
chr19	45721808	45722328	H3K27ac_q05_peak_8650	121	.	9.03554	16.2757	12.1533	300
chr19	45722790	45723181	H3K27ac_q05_peak_8651	41	.	4.62186	7.16362	4.10027	143
chr19	45724035	45724515	H3K27ac_q05_peak_8652	55	.	6.03558	8.86107	5.55518	276
chr19	45767542	45767710	H3K27ac_q05_peak_8653	33	.	4.72104	6.2968	3.34459	149
chr19	45779949	45780242	H3K27ac_q05_peak_8654	19	.	3.79751	4.53902	1.90649	109
chr19	45782359	45782529	H3K27ac_q05_peak_8655	25	.	4.22628	5.34194	2.5529	101
chr19	45783088	45783614	H3K27ac_q05_peak_8656	54	.	5.96752	8.75007	5.47948	178
chr19	45832368	45832635	H3K27ac_q05_peak_8657	36	.	4.9382	6.64366	3.61624	82
chr19	45862910	45863315	H3K27ac_q05_peak_8658	51	.	5.77015	8.43058	5.18431	321
chr19	45886557	45886882	H3K27ac_q05_peak_8659	32	.	4.33445	6.15423	3.2495	110
chr19	45995169	45995350	H3K27ac_q05_peak_8660	17	.	3.21923	4.33915	1.76428	109
chr19	46371261	46371543	H3K27ac_q05_peak_8661	26	.	3.9108	5.47665	2.66781	95
chr19	46372452	46373359	H3K27ac_q05_peak_8662	91	.	7.47331	12.8698	9.10754	591
chr19	46373540	46374061	H3K27ac_q05_peak_8663	33	.	4.26633	6.30318	3.3468	203
chr19	46698139	46698413	H3K27ac_q05_peak_8664	42	.	5.2456	7.34332	4.239	167
chr19	46714428	46714606	H3K27ac_q05_peak_8665	15	.	3.21043	4.13462	1.59706	154
chr19	46715302	46715632	H3K27ac_q05_peak_8666	49	.	5.4336	8.17624	4.95871	116
chr19	46717162	46717424	H3K27ac_q05_peak_8667	121	.	9.03554	16.2757	12.1533	133
chr19	46780036	46780279	H3K27ac_q05_peak_8668	33	.	4.72104	6.2968	3.34459	115
chr19	46784507	46785215	H3K27ac_q05_peak_8669	65	.	6.58427	10.0275	6.57577	600
chr19	46787057	46787294	H3K27ac_q05_peak_8670	19	.	3.5848	4.53351	1.90649	231
chr19	46848892	46849456	H3K27ac_q05_peak_8671	60	.	6.17752	9.36565	6.00383	282
chr19	46850005	46850282	H3K27ac_q05_peak_8672	32	.	4.66891	6.21432	3.29123	161
chr19	46876829	46877557	H3K27ac_q05_peak_8673	32	.	4.38142	6.22878	3.29763	538
chr19	46877739	46878348	H3K27ac_q05_peak_8674	65	.	6.36712	9.98244	6.56137	308
chr19	46878791	46879157	H3K27ac_q05_peak_8675	17	.	3.21923	4.33915	1.76428	138
chr19	46901303	46901536	H3K27ac_q05_peak_8676	33	.	4.72104	6.2968	3.34459	126
chr19	46901932	46902157	H3K27ac_q05_peak_8677	27	.	4.38951	5.60034	2.72886	165
chr19	46924086	46924622	H3K27ac_q05_peak_8678	19	.	3.5848	4.53351	1.90649	213
chr19	46924850	46925876	H3K27ac_q05_peak_8679	40	.	4.77973	7.13345	4.07597	225
chr19	47079615	47079824	H3K27ac_q05_peak_8680	27	.	4.38951	5.60034	2.72886	56
chr19	47096383	47096759	H3K27ac_q05_peak_8681	55	.	6.03558	8.86107	5.55518	144
chr19	47113137	47113351	H3K27ac_q05_peak_8682	26	.	3.9108	5.47665	2.66781	30
chr19	47134896	47135193	H3K27ac_q05_peak_8683	33	.	4.72104	6.2968	3.34459	240
chr19	47135663	47135844	H3K27ac_q05_peak_8684	71	.	6.81927	10.7141	7.19798	35
chr19	47138597	47138976	H3K27ac_q05_peak_8685	77	.	6.792	11.3738	7.76463	185
chr19	47140478	47140672	H3K27ac_q05_peak_8686	27	.	4.38951	5.60034	2.72886	109
chr19	47146437	47146786	H3K27ac_q05_peak_8687	49	.	5.4336	8.17624	4.95871	226
chr19	47150420	47150621	H3K27ac_q05_peak_8688	21	.	3.91823	4.86315	2.14279	40
chr19	47151733	47152696	H3K27ac_q05_peak_8689	41	.	4.9808	7.17566	4.10027	161
chr19	47152974	47153330	H3K27ac_q05_peak_8690	25	.	4.18243	5.27316	2.51367	84
chr19	47156765	47157148	H3K27ac_q05_peak_8691	26	.	3.9108	5.47665	2.66781	148
chr19	47157463	47157673	H3K27ac_q05_peak_8692	41	.	5.16112	7.20854	4.12705	180
chr19	47166527	47166773	H3K27ac_q05_peak_8693	26	.	3.9108	5.47665	2.66781	21
chr19	47175386	47175574	H3K27ac_q05_peak_8694	29	.	4.40801	5.80509	2.91956	145
chr19	47176269	47176752	H3K27ac_q05_peak_8695	79	.	7.17049	11.6219	7.99942	280
chr19	47177074	47177298	H3K27ac_q05_peak_8696	17	.	3.57116	4.33293	1.76428	204
chr19	47179083	47179256	H3K27ac_q05_peak_8697	55	.	6.03245	8.85596	5.55518	86
chr19	47182684	47183246	H3K27ac_q05_peak_8698	27	.	3.85252	5.61946	2.74547	431
chr19	47184116	47184294	H3K27ac_q05_peak_8699	39	.	5.00728	6.96452	3.92446	43
chr19	47186826	47187412	H3K27ac_q05_peak_8700	68	.	6.15109	10.3315	6.84686	136
chr19	47187626	47189171	H3K27ac_q05_peak_8701	64	.	5.26784	9.89851	6.49259	377
chr19	47189498	47189685	H3K27ac_q05_peak_8702	32	.	4.528	6.21219	3.2896	42
chr19	47189856	47190059	H3K27ac_q05_peak_8703	40	.	4.77973	7.13345	4.07597	169
chr19	47190243	47190776	H3K27ac_q05_peak_8704	108	.	8.16163	14.8409	10.868	248
chr19	47202996	47203160	H3K27ac_q05_peak_8705	19	.	3.84082	4.60709	1.90649	5
chr19	47207877	47208083	H3K27ac_q05_peak_8706	45	.	5.48689	7.73196	4.56203	94
chr19	47209613	47210241	H3K27ac_q05_peak_8707	55	.	5.87734	8.8836	5.57304	452
chr19	47227684	47227850	H3K27ac_q05_peak_8708	36	.	4.9382	6.64366	3.61624	127
chr19	47232813	47233153	H3K27ac_q05_peak_8709	34	.	4.67082	6.43551	3.46577	195
chr19	47289057	47290291	H3K27ac_q05_peak_8710	58	.	5.8864	9.21104	5.85976	809
chr19	47351722	47351954	H3K27ac_q05_peak_8711	34	.	4.67082	6.43551	3.46577	202
chr19	47368777	47368948	H3K27ac_q05_peak_8712	36	.	4.9382	6.64366	3.61624	22
chr19	47378075	47378291	H3K27ac_q05_peak_8713	27	.	4.38951	5.60034	2.72886	94
chr19	47647574	47648614	H3K27ac_q05_peak_8714	77	.	7.02764	11.3897	7.77528	710
chr19	47728188	47728566	H3K27ac_q05_peak_8715	49	.	5.4336	8.17624	4.95871	82
chr19	47728803	47729721	H3K27ac_q05_peak_8716	65	.	5.68844	9.92594	6.51092	545
chr19	47749187	47749351	H3K27ac_q05_peak_8717	15	.	3.21043	4.13462	1.59706	153
chr19	47778096	47778638	H3K27ac_q05_peak_8718	71	.	6.81927	10.7141	7.19798	434
chr19	48107591	48107915	H3K27ac_q05_peak_8719	36	.	4.9382	6.64366	3.61624	215
chr19	48203793	48204069	H3K27ac_q05_peak_8720	25	.	4.19648	5.29516	2.51367	29
chr19	48255506	48255884	H3K27ac_q05_peak_8721	30	.	4.51777	5.9766	3.08028	130
chr19	48271070	48271371	H3K27ac_q05_peak_8722	26	.	4.29379	5.44836	2.64473	142
chr19	48390563	48390782	H3K27ac_q05_peak_8723	41	.	4.49461	7.23968	4.15382	121
chr19	48413877	48414288	H3K27ac_q05_peak_8724	19	.	3.84082	4.60709	1.90649	171
chr19	48415484	48415857	H3K27ac_q05_peak_8725	42	.	5.2456	7.34332	4.239	32
chr19	48445104	48445481	H3K27ac_q05_peak_8726	45	.	5.48689	7.73196	4.56203	157
chr19	48445656	48445973	H3K27ac_q05_peak_8727	59	.	5.93456	9.28822	5.9338	228
chr19	48492676	48492920	H3K27ac_q05_peak_8728	39	.	4.33128	6.95817	3.91847	75
chr19	48502163	48502374	H3K27ac_q05_peak_8729	51	.	5.77015	8.43058	5.18431	182
chr19	48543409	48543784	H3K27ac_q05_peak_8730	33	.	4.72104	6.2968	3.34459	265
chr19	48568325	48568952	H3K27ac_q05_peak_8731	72	.	6.8677	10.793	7.26961	450
chr19	48615796	48616011	H3K27ac_q05_peak_8732	55	.	6.03558	8.86107	5.55518	60
chr19	48619686	48619923	H3K27ac_q05_peak_8733	15	.	3.28919	4.07613	1.54851	77
chr19	48629860	48630102	H3K27ac_q05_peak_8734	78	.	6.84757	11.4639	7.84628	133
chr19	48696292	48696488	H3K27ac_q05_peak_8735	17	.	3.68833	4.36888	1.78788	59
chr19	48720849	48721064	H3K27ac_q05_peak_8736	30	.	4.36725	5.96122	3.06926	24
chr19	48738718	48738961	H3K27ac_q05_peak_8737	36	.	4.9382	6.64366	3.61624	86
chr19	48795767	48795971	H3K27ac_q05_peak_8738	19	.	3.84082	4.60709	1.90649	153
chr19	48868431	48868634	H3K27ac_q05_peak_8739	98	.	8.23033	13.7236	9.85135	129
chr19	48900090	48900299	H3K27ac_q05_peak_8740	15	.	3.21043	4.13462	1.59706	188
chr19	48962042	48964888	H3K27ac_q05_peak_8741	162	.	10.9505	20.8715	16.28	657
chr19	48993383	48993714	H3K27ac_q05_peak_8742	33	.	4.26633	6.30318	3.3468	203
chr19	48997960	48998181	H3K27ac_q05_peak_8743	41	.	4.9808	7.17566	4.10027	59
chr19	49017293	49017485	H3K27ac_q05_peak_8744	65	.	6.58427	10.0275	6.57577	149
chr19	49017848	49018015	H3K27ac_q05_peak_8745	110	.	8.77902	15.014	11.0029	41
chr19	49084942	49085310	H3K27ac_q05_peak_8746	26	.	3.48154	5.43392	2.63124	315
chr19	49095398	49095578	H3K27ac_q05_peak_8747	36	.	4.9382	6.64366	3.61624	98
chr19	49106209	49106393	H3K27ac_q05_peak_8748	27	.	4.10073	5.54507	2.72529	103
chr19	49363911	49364226	H3K27ac_q05_peak_8749	100	.	7.34324	13.9256	10.0396	137
chr19	49488711	49489144	H3K27ac_q05_peak_8750	46	.	5.38756	7.81908	4.64472	331
chr19	49492468	49492744	H3K27ac_q05_peak_8751	25	.	3.98311	5.36103	2.56286	182
chr19	49493004	49493453	H3K27ac_q05_peak_8752	32	.	4.528	6.21219	3.2896	100
chr19	49495585	49496326	H3K27ac_q05_peak_8753	80	.	5.64655	11.7094	8.08045	638
chr19	49572148	49572367	H3K27ac_q05_peak_8754	48	.	5.49436	7.98894	4.80924	71
chr19	49612199	49612732	H3K27ac_q05_peak_8755	45	.	5.48689	7.73196	4.56203	426
chr19	49613600	49614384	H3K27ac_q05_peak_8756	87	.	7.2448	12.4977	8.75792	218
chr19	49640231	49640917	H3K27ac_q05_peak_8757	136	.	8.31874	17.9697	13.6616	193
chr19	49641848	49642050	H3K27ac_q05_peak_8758	48	.	4.97738	8.05558	4.86459	108
chr19	49660559	49660732	H3K27ac_q05_peak_8759	25	.	4.19648	5.29516	2.51367	31
chr19	49664099	49664827	H3K27ac_q05_peak_8760	24	.	3.49548	5.23546	2.48904	478
chr19	49671738	49671904	H3K27ac_q05_peak_8761	51	.	5.72117	8.35177	5.1218	65
chr19	49672097	49672531	H3K27ac_q05_peak_8762	36	.	4.839	6.69929	3.67121	282
chr19	49676171	49676710	H3K27ac_q05_peak_8763	36	.	4.02321	6.68271	3.65486	449
chr19	49678570	49678767	H3K27ac_q05_peak_8764	41	.	4.9808	7.17566	4.10027	102
chr19	49766216	49766385	H3K27ac_q05_peak_8765	15	.	2.98418	4.11801	1.58276	122
chr19	49786673	49786936	H3K27ac_q05_peak_8766	36	.	4.9382	6.64366	3.61624	102
chr19	49853687	49853901	H3K27ac_q05_peak_8767	27	.	4.38951	5.60034	2.72886	146
chr19	49857612	49857832	H3K27ac_q05_peak_8768	27	.	4.38951	5.60034	2.72886	191
chr19	49869503	49869723	H3K27ac_q05_peak_8769	70	.	4.58919	10.5184	7.02385	118
chr19	49877097	49877317	H3K27ac_q05_peak_8770	34	.	4.3075	6.37039	3.40777	214
chr19	49915318	49915624	H3K27ac_q05_peak_8771	36	.	4.9382	6.64366	3.61624	77
chr19	49929593	49929986	H3K27ac_q05_peak_8772	14	.	3.19975	3.93697	1.41807	305
chr19	50003983	50004965	H3K27ac_q05_peak_8773	149	.	10.3487	19.3775	14.9316	237
chr19	50214943	50215610	H3K27ac_q05_peak_8774	35	.	4.86941	6.53317	3.55862	578
chr19	50658232	50658472	H3K27ac_q05_peak_8775	30	.	3.76437	5.95377	3.0637	144
chr19	50804690	50804912	H3K27ac_q05_peak_8776	18	.	3.6224	4.4108	1.80846	32
chr19	50969163	50969656	H3K27ac_q05_peak_8777	33	.	4.72104	6.2968	3.34459	196
chr19	51108221	51108535	H3K27ac_q05_peak_8778	21	.	3.53148	4.8588	2.14233	267
chr19	51394265	51394429	H3K27ac_q05_peak_8779	15	.	3.21043	4.13462	1.59706	101
chr19	51687919	51688779	H3K27ac_q05_peak_8780	82	.	7.34383	11.9049	8.24614	395
chr19	51703926	51704151	H3K27ac_q05_peak_8781	31	.	4.58629	6.08413	3.1849	70
chr19	52189799	52190073	H3K27ac_q05_peak_8782	65	.	5.68844	9.92594	6.51092	136
chr19	52204737	52205051	H3K27ac_q05_peak_8783	25	.	4.0752	5.28921	2.51367	122
chr19	53865602	53865783	H3K27ac_q05_peak_8784	33	.	4.72104	6.2968	3.34459	162
chr19	53869296	53869463	H3K27ac_q05_peak_8785	33	.	4.75456	6.34999	3.38831	95
chr19	53980504	53980778	H3K27ac_q05_peak_8786	45	.	4.92981	7.66902	4.53747	63
chr19	53981117	53981719	H3K27ac_q05_peak_8787	57	.	5.57635	9.04259	5.71383	136
chr19	54141230	54141428	H3K27ac_q05_peak_8788	23	.	4.07671	5.10822	2.37352	118
chr19	54159693	54160099	H3K27ac_q05_peak_8789	61	.	6.29471	9.55513	6.17107	277
chr19	54162472	54162671	H3K27ac_q05_peak_8790	36	.	4.93564	6.63955	3.61624	189
chr19	54200455	54200771	H3K27ac_q05_peak_8791	22	.	3.72214	4.9509	2.22767	117
chr19	54200955	54201133	H3K27ac_q05_peak_8792	32	.	4.38142	6.22878	3.29763	108
chr19	54209829	54210004	H3K27ac_q05_peak_8793	44	.	5.41046	7.6082	4.48476	40
chr19	54448483	54448808	H3K27ac_q05_peak_8794	27	.	4.38951	5.60034	2.72886	88
chr19	54462616	54462812	H3K27ac_q05_peak_8795	25	.	3.98311	5.36103	2.56286	56
chr19	54463775	54464064	H3K27ac_q05_peak_8796	57	.	5.57635	9.04259	5.71383	75
chr19	55005854	55006258	H3K27ac_q05_peak_8797	40	.	4.77973	7.13345	4.07597	332
chr19	55050477	55050643	H3K27ac_q05_peak_8798	21	.	3.91823	4.86315	2.14279	52
chr19	55075930	55076336	H3K27ac_q05_peak_8799	45	.	5.48689	7.73196	4.56203	119
chr19	55088603	55089001	H3K27ac_q05_peak_8800	24	.	4.01756	5.20029	2.4557	37
chr19	55146655	55146889	H3K27ac_q05_peak_8801	27	.	4.38951	5.60034	2.72886	205
chr19	55151944	55152587	H3K27ac_q05_peak_8802	41	.	4.9808	7.17566	4.10027	36
chr19	55159156	55159604	H3K27ac_q05_peak_8803	33	.	4.75456	6.34999	3.38831	61
chr19	55166680	55167008	H3K27ac_q05_peak_8804	42	.	5.2456	7.34332	4.239	83
chr19	55189333	55189660	H3K27ac_q05_peak_8805	45	.	5.42502	7.63173	4.50171	55
chr19	55206868	55207309	H3K27ac_q05_peak_8806	36	.	4.9382	6.64366	3.61624	292
chr19	55210007	55210349	H3K27ac_q05_peak_8807	27	.	4.38951	5.60034	2.72886	331
chr19	55259409	55259744	H3K27ac_q05_peak_8808	84	.	6.77128	12.1237	8.44194	169
chr19	55259909	55260143	H3K27ac_q05_peak_8809	37	.	4.89779	6.79177	3.75685	47
chr19	55288900	55289130	H3K27ac_q05_peak_8810	25	.	4.0752	5.28921	2.51367	115
chr19	55385432	55385860	H3K27ac_q05_peak_8811	65	.	6.58427	10.0275	6.57577	205
chr19	55389018	55389188	H3K27ac_q05_peak_8812	36	.	4.9382	6.64366	3.61624	143
chr19	55408241	55408487	H3K27ac_q05_peak_8813	76	.	7.13296	11.2284	7.63377	92
chr19	55472569	55472900	H3K27ac_q05_peak_8814	32	.	4.63314	6.15788	3.2495	193
chr19	55547602	55547768	H3K27ac_q05_peak_8815	36	.	4.9382	6.64366	3.61624	61
chr19	55549687	55549965	H3K27ac_q05_peak_8816	98	.	7.6976	13.6478	9.80336	134
chr19	55550186	55550437	H3K27ac_q05_peak_8817	19	.	3.84082	4.60709	1.90649	92
chr19	55599763	55599942	H3K27ac_q05_peak_8818	32	.	4.528	6.21219	3.2896	84
chr19	55604499	55604717	H3K27ac_q05_peak_8819	36	.	4.93564	6.63955	3.61624	173
chr19	55605316	55605493	H3K27ac_q05_peak_8820	36	.	4.9382	6.64366	3.61624	105
chr19	55635062	55635429	H3K27ac_q05_peak_8821	19	.	3.82842	4.58756	1.90649	144
chr19	55666703	55667095	H3K27ac_q05_peak_8822	30	.	4.51777	5.9766	3.08028	293
chr19	55671486	55671703	H3K27ac_q05_peak_8823	98	.	8.23033	13.7236	9.85135	117
chr19	56105354	56105701	H3K27ac_q05_peak_8824	26	.	3.9108	5.47665	2.66781	32
chr19	56121340	56121710	H3K27ac_q05_peak_8825	30	.	3.76437	5.95377	3.0637	126
chr19	56140791	56140984	H3K27ac_q05_peak_8826	42	.	4.38986	7.34677	4.24138	100
chr19	57302599	57302838	H3K27ac_q05_peak_8827	19	.	3.84082	4.60709	1.90649	191
chr19	57436556	57436723	H3K27ac_q05_peak_8828	33	.	4.72977	6.31064	3.35374	124
chr19	57829485	57829979	H3K27ac_q05_peak_8829	27	.	4.38951	5.60034	2.72886	473
chr19	57832694	57832875	H3K27ac_q05_peak_8830	49	.	5.4336	8.17624	4.95871	147
chr19	57845141	57845371	H3K27ac_q05_peak_8831	19	.	3.55527	4.68682	1.98038	139
chr19	58182945	58183305	H3K27ac_q05_peak_8832	51	.	5.77015	8.43058	5.18431	48
chr19	58228100	58228278	H3K27ac_q05_peak_8833	19	.	3.5848	4.53351	1.90649	158
chr19	58228615	58228868	H3K27ac_q05_peak_8834	33	.	4.26633	6.30318	3.3468	112
chr19	58327067	58327635	H3K27ac_q05_peak_8835	42	.	5.2456	7.34332	4.239	360
chr19	58395414	58395611	H3K27ac_q05_peak_8836	33	.	4.72104	6.2968	3.34459	138
chr19	58476478	58476959	H3K27ac_q05_peak_8837	25	.	3.98311	5.36103	2.56286	433
chr19	58519234	58520198	H3K27ac_q05_peak_8838	25	.	3.98311	5.36103	2.56286	625
chr19	58521346	58521759	H3K27ac_q05_peak_8839	58	.	5.8864	9.21104	5.85976	219
chr19	58543647	58543812	H3K27ac_q05_peak_8840	33	.	4.56504	6.27007	3.33564	102
chr19	58548378	58548689	H3K27ac_q05_peak_8841	33	.	4.71747	6.29115	3.34459	38
chr19	58553366	58553548	H3K27ac_q05_peak_8842	35	.	4.89569	6.57531	3.59434	127
chr19	58555447	58555649	H3K27ac_q05_peak_8843	26	.	4.20374	5.48788	2.67587	130
chr2	33887	34628	H3K27ac_q05_peak_8844	58	.	6.05385	9.16653	5.82808	186
chr2	35643	35895	H3K27ac_q05_peak_8845	15	.	3.47061	4.03495	1.50851	191
chr2	69542	69761	H3K27ac_q05_peak_8846	51	.	5.77015	8.43058	5.18431	173
chr2	207310	207591	H3K27ac_q05_peak_8847	19	.	3.69065	4.69669	1.98928	69
chr2	269724	269904	H3K27ac_q05_peak_8848	19	.	3.84082	4.60709	1.90649	35
chr2	270240	270464	H3K27ac_q05_peak_8849	27	.	4.38951	5.60034	2.72886	163
chr2	677753	677979	H3K27ac_q05_peak_8850	42	.	5.2456	7.34332	4.239	185
chr2	1417039	1418112	H3K27ac_q05_peak_8851	158	.	10.9738	20.423	15.8588	770
chr2	3379411	3379583	H3K27ac_q05_peak_8852	45	.	5.48689	7.73196	4.56203	37
chr2	3547817	3548071	H3K27ac_q05_peak_8853	33	.	4.72104	6.2968	3.34459	180
chr2	3549046	3549378	H3K27ac_q05_peak_8854	33	.	4.72104	6.2968	3.34459	110
chr2	3575107	3575356	H3K27ac_q05_peak_8855	120	.	7.8216	16.1192	12.0104	98
chr2	3578864	3579057	H3K27ac_q05_peak_8856	24	.	4.11835	5.17303	2.43145	53
chr2	3582036	3582258	H3K27ac_q05_peak_8857	18	.	3.6224	4.4108	1.80846	13
chr2	6557033	6557212	H3K27ac_q05_peak_8858	14	.	3.19975	3.93697	1.41807	4
chr2	6557633	6557802	H3K27ac_q05_peak_8859	21	.	3.53148	4.8588	2.14233	48
chr2	8628928	8629121	H3K27ac_q05_peak_8860	24	.	4.11835	5.17303	2.43145	104
chr2	8633320	8633841	H3K27ac_q05_peak_8861	55	.	6.03558	8.86107	5.55518	127
chr2	8677638	8678702	H3K27ac_q05_peak_8862	55	.	6.03558	8.86107	5.55518	146
chr2	8679476	8679979	H3K27ac_q05_peak_8863	52	.	5.81113	8.49664	5.2427	336
chr2	8681160	8681393	H3K27ac_q05_peak_8864	25	.	4.0752	5.28921	2.51367	85
chr2	8682042	8682241	H3K27ac_q05_peak_8865	24	.	4.11835	5.17303	2.43145	93
chr2	8683269	8685187	H3K27ac_q05_peak_8866	67	.	6.3392	10.2776	6.79468	1735
chr2	8803836	8804110	H3K27ac_q05_peak_8867	36	.	4.9382	6.64366	3.61624	120
chr2	9179816	9180213	H3K27ac_q05_peak_8868	60	.	6.17752	9.36565	6.00383	72
chr2	9234545	9235008	H3K27ac_q05_peak_8869	55	.	6.03558	8.86107	5.55518	173
chr2	9380918	9381549	H3K27ac_q05_peak_8870	59	.	6.14613	9.31503	5.959	346
chr2	9556219	9556420	H3K27ac_q05_peak_8871	37	.	4.89779	6.79177	3.75685	149
chr2	9565615	9566137	H3K27ac_q05_peak_8872	74	.	6.30466	10.9571	7.41703	344
chr2	9594625	9597123	H3K27ac_q05_peak_8873	73	.	6.04397	10.9009	7.36361	2075
chr2	9607538	9607837	H3K27ac_q05_peak_8874	32	.	4.528	6.21219	3.2896	46
chr2	9608154	9608581	H3K27ac_q05_peak_8875	110	.	8.77902	15.014	11.0029	158
chr2	9608949	9609641	H3K27ac_q05_peak_8876	65	.	6.58427	10.0275	6.57577	334
chr2	9753380	9753705	H3K27ac_q05_peak_8877	41	.	4.9808	7.17566	4.10027	178
chr2	9753949	9754115	H3K27ac_q05_peak_8878	18	.	3.6224	4.4108	1.80846	130
chr2	9801374	9801565	H3K27ac_q05_peak_8879	39	.	5.01975	6.98424	3.93988	89
chr2	9801879	9802196	H3K27ac_q05_peak_8880	46	.	5.38756	7.81908	4.64472	183
chr2	9830487	9830696	H3K27ac_q05_peak_8881	18	.	3.6224	4.4108	1.80846	178
chr2	10129012	10129267	H3K27ac_q05_peak_8882	42	.	5.2553	7.35884	4.25267	47
chr2	10131834	10132052	H3K27ac_q05_peak_8883	25	.	4.0752	5.28921	2.51367	81
chr2	10282706	10283428	H3K27ac_q05_peak_8884	84	.	6.77128	12.1237	8.44194	519
chr2	10285597	10286482	H3K27ac_q05_peak_8885	110	.	8.77902	15.014	11.0029	762
chr2	10289046	10289221	H3K27ac_q05_peak_8886	27	.	4.38951	5.60034	2.72886	47
chr2	10398293	10398460	H3K27ac_q05_peak_8887	32	.	4.528	6.21219	3.2896	30
chr2	10401442	10401677	H3K27ac_q05_peak_8888	27	.	4.38951	5.60034	2.72886	75
chr2	10402229	10402632	H3K27ac_q05_peak_8889	49	.	5.4336	8.17624	4.95871	219
chr2	10407522	10407833	H3K27ac_q05_peak_8890	36	.	4.9382	6.64366	3.61624	147
chr2	10408047	10408616	H3K27ac_q05_peak_8891	55	.	5.87734	8.8836	5.57304	289
chr2	10413655	10413822	H3K27ac_q05_peak_8892	18	.	3.6224	4.4108	1.80846	154
chr2	10447374	10447565	H3K27ac_q05_peak_8893	45	.	5.48689	7.73196	4.56203	25
chr2	10783125	10783349	H3K27ac_q05_peak_8894	45	.	5.48689	7.73196	4.56203	146
chr2	10790274	10790812	H3K27ac_q05_peak_8895	33	.	4.72104	6.2968	3.34459	285
chr2	10791822	10792194	H3K27ac_q05_peak_8896	36	.	4.9382	6.64366	3.61624	127
chr2	10796771	10796980	H3K27ac_q05_peak_8897	27	.	4.38951	5.60034	2.72886	43
chr2	10936125	10936662	H3K27ac_q05_peak_8898	61	.	6.29471	9.55513	6.17107	303
chr2	11448406	11448697	H3K27ac_q05_peak_8899	51	.	5.77015	8.43058	5.18431	182
chr2	11451957	11452224	H3K27ac_q05_peak_8900	27	.	4.34001	5.52158	2.7037	241
chr2	11828722	11828983	H3K27ac_q05_peak_8901	41	.	4.9808	7.17566	4.10027	119
chr2	11829169	11830878	H3K27ac_q05_peak_8902	211	.	12.8698	26.2266	21.118	635
chr2	11831368	11831579	H3K27ac_q05_peak_8903	34	.	4.81769	6.45049	3.48005	137
chr2	15592384	15592574	H3K27ac_q05_peak_8904	45	.	5.42502	7.63173	4.50171	43
chr2	17578827	17579004	H3K27ac_q05_peak_8905	25	.	4.0752	5.28921	2.51367	16
chr2	20326813	20328062	H3K27ac_q05_peak_8906	104	.	8.43046	14.4356	10.4987	828
chr2	20328335	20328526	H3K27ac_q05_peak_8907	36	.	4.78161	6.60915	3.61624	60
chr2	20331726	20331922	H3K27ac_q05_peak_8908	19	.	3.84082	4.60709	1.90649	65
chr2	20578681	20580021	H3K27ac_q05_peak_8909	33	.	4.26633	6.30318	3.3468	1195
chr2	20821909	20822240	H3K27ac_q05_peak_8910	25	.	4.0752	5.28921	2.51367	26
chr2	23926701	23927021	H3K27ac_q05_peak_8911	49	.	5.4336	8.17624	4.95871	143
chr2	24015807	24016123	H3K27ac_q05_peak_8912	33	.	4.72104	6.2968	3.34459	49
chr2	24076184	24076350	H3K27ac_q05_peak_8913	33	.	4.42087	6.29134	3.34459	152
chr2	24614268	24614448	H3K27ac_q05_peak_8914	27	.	4.38951	5.60034	2.72886	37
chr2	24819005	24819637	H3K27ac_q05_peak_8915	55	.	6.03558	8.86107	5.55518	324
chr2	24821438	24821642	H3K27ac_q05_peak_8916	36	.	4.9382	6.64366	3.61624	158
chr2	24827509	24827741	H3K27ac_q05_peak_8917	42	.	5.2456	7.34332	4.239	156
chr2	25997890	25998437	H3K27ac_q05_peak_8918	23	.	3.51189	5.04295	2.31207	164
chr2	26067116	26067291	H3K27ac_q05_peak_8919	36	.	4.9382	6.64366	3.61624	40
chr2	26067656	26067922	H3K27ac_q05_peak_8920	40	.	4.77973	7.13345	4.07597	177
chr2	26085920	26086105	H3K27ac_q05_peak_8921	27	.	4.38951	5.60034	2.72886	7
chr2	26235491	26235672	H3K27ac_q05_peak_8922	33	.	4.72104	6.2968	3.34459	40
chr2	26355447	26355671	H3K27ac_q05_peak_8923	65	.	6.58427	10.0275	6.57577	145
chr2	26723734	26724994	H3K27ac_q05_peak_8924	87	.	7.68164	12.4611	8.73329	725
chr2	26768051	26768294	H3K27ac_q05_peak_8925	35	.	4.85638	6.5123	3.53877	176
chr2	26768943	26769650	H3K27ac_q05_peak_8926	87	.	7.2448	12.4977	8.75792	216
chr2	27037196	27037419	H3K27ac_q05_peak_8927	17	.	3.67192	4.34348	1.76428	154
chr2	27321168	27321369	H3K27ac_q05_peak_8928	32	.	3.73023	6.13631	3.2339	49
chr2	27322629	27322818	H3K27ac_q05_peak_8929	18	.	3.6224	4.4108	1.80846	88
chr2	27323172	27323525	H3K27ac_q05_peak_8930	40	.	4.77973	7.13345	4.07597	127
chr2	27370259	27370576	H3K27ac_q05_peak_8931	67	.	6.3392	10.2776	6.79468	155
chr2	27374756	27375053	H3K27ac_q05_peak_8932	19	.	3.5848	4.53351	1.90649	148
chr2	27379099	27379287	H3K27ac_q05_peak_8933	19	.	3.84082	4.60709	1.90649	54
chr2	27380841	27381186	H3K27ac_q05_peak_8934	25	.	4.0752	5.28921	2.51367	84
chr2	27389705	27389917	H3K27ac_q05_peak_8935	45	.	5.48689	7.73196	4.56203	159
chr2	27395360	27395677	H3K27ac_q05_peak_8936	27	.	4.38951	5.60034	2.72886	208
chr2	27398157	27398337	H3K27ac_q05_peak_8937	20	.	3.82529	4.72043	2.00965	24
chr2	27410030	27410235	H3K27ac_q05_peak_8938	25	.	4.0752	5.28921	2.51367	16
chr2	27608607	27608781	H3K27ac_q05_peak_8939	27	.	4.38951	5.60034	2.72886	94
chr2	27611290	27611478	H3K27ac_q05_peak_8940	36	.	4.9382	6.64366	3.61624	128
chr2	27663614	27664132	H3K27ac_q05_peak_8941	87	.	7.68164	12.4611	8.73329	94
chr2	28269188	28269457	H3K27ac_q05_peak_8942	19	.	3.73665	4.58488	1.90649	6
chr2	28275366	28275693	H3K27ac_q05_peak_8943	36	.	4.9382	6.64366	3.61624	187
chr2	28276078	28276549	H3K27ac_q05_peak_8944	104	.	8.39295	14.3737	10.4394	150
chr2	28392432	28392714	H3K27ac_q05_peak_8945	27	.	4.38951	5.60034	2.72886	164
chr2	28395588	28395855	H3K27ac_q05_peak_8946	36	.	4.9382	6.64366	3.61624	42
chr2	28908177	28908354	H3K27ac_q05_peak_8947	27	.	4.38951	5.60034	2.72886	45
chr2	28908532	28908843	H3K27ac_q05_peak_8948	67	.	6.3392	10.2776	6.79468	123
chr2	28917529	28917743	H3K27ac_q05_peak_8949	60	.	6.17752	9.36565	6.00383	124
chr2	28917991	28918157	H3K27ac_q05_peak_8950	36	.	4.9382	6.64366	3.61624	89
chr2	28924720	28924961	H3K27ac_q05_peak_8951	33	.	4.26633	6.30318	3.3468	159
chr2	28928757	28929014	H3K27ac_q05_peak_8952	27	.	4.38951	5.60034	2.72886	246
chr2	28933881	28934338	H3K27ac_q05_peak_8953	41	.	4.9808	7.17566	4.10027	339
chr2	28938476	28938668	H3K27ac_q05_peak_8954	42	.	5.2456	7.34332	4.239	58
chr2	28939309	28939591	H3K27ac_q05_peak_8955	27	.	4.38951	5.60034	2.72886	224
chr2	28940873	28941169	H3K27ac_q05_peak_8956	19	.	3.84082	4.60709	1.90649	145
chr2	29118161	29118335	H3K27ac_q05_peak_8957	45	.	5.48689	7.73196	4.56203	118
chr2	31384781	31384958	H3K27ac_q05_peak_8958	19	.	3.79751	4.53902	1.90649	93
chr2	32135390	32135619	H3K27ac_q05_peak_8959	25	.	4.19648	5.29516	2.51367	196
chr2	32165940	32166237	H3K27ac_q05_peak_8960	42	.	5.2456	7.34332	4.239	263
chr2	32493652	32493862	H3K27ac_q05_peak_8961	19	.	3.84082	4.60709	1.90649	22
chr2	36357833	36358001	H3K27ac_q05_peak_8962	35	.	4.88251	6.55417	3.57439	112
chr2	36370720	36371132	H3K27ac_q05_peak_8963	30	.	4.51777	5.9766	3.08028	328
chr2	36371449	36371723	H3K27ac_q05_peak_8964	46	.	5.38756	7.81908	4.64472	124
chr2	36561712	36561977	H3K27ac_q05_peak_8965	55	.	6.03558	8.86107	5.55518	178
chr2	36562233	36562619	H3K27ac_q05_peak_8966	98	.	7.6976	13.6478	9.80336	102
chr2	37201268	37201729	H3K27ac_q05_peak_8967	19	.	3.5848	4.53351	1.90649	342
chr2	37211622	37211793	H3K27ac_q05_peak_8968	33	.	4.72104	6.2968	3.34459	83
chr2	37226540	37226725	H3K27ac_q05_peak_8969	19	.	3.80776	4.55509	1.90649	78
chr2	37560375	37560583	H3K27ac_q05_peak_8970	25	.	4.19648	5.29516	2.51367	127
chr2	37561880	37562332	H3K27ac_q05_peak_8971	58	.	5.8864	9.21104	5.85976	309
chr2	37562510	37562717	H3K27ac_q05_peak_8972	42	.	5.28285	7.40294	4.29155	118
chr2	37586276	37586965	H3K27ac_q05_peak_8973	51	.	5.60498	8.44902	5.19976	384
chr2	37588190	37589684	H3K27ac_q05_peak_8974	184	.	12.0712	23.2589	18.4235	302
chr2	37589884	37590724	H3K27ac_q05_peak_8975	158	.	10.9738	20.423	15.8588	225
chr2	37652640	37652942	H3K27ac_q05_peak_8976	45	.	5.48689	7.73196	4.56203	176
chr2	37653299	37653499	H3K27ac_q05_peak_8977	45	.	5.48689	7.73196	4.56203	100
chr2	37654733	37655134	H3K27ac_q05_peak_8978	55	.	6.03558	8.86107	5.55518	176
chr2	38146303	38147376	H3K27ac_q05_peak_8979	65	.	6.58427	10.0275	6.57577	620
chr2	38462156	38462554	H3K27ac_q05_peak_8980	19	.	3.5848	4.53351	1.90649	348
chr2	38542382	38543338	H3K27ac_q05_peak_8981	32	.	4.38142	6.22878	3.29763	707
chr2	38690520	38691300	H3K27ac_q05_peak_8982	42	.	5.2456	7.34332	4.239	580
chr2	38741544	38741984	H3K27ac_q05_peak_8983	41	.	4.9808	7.17566	4.10027	258
chr2	38744334	38744668	H3K27ac_q05_peak_8984	29	.	4.40801	5.80509	2.91956	100
chr2	39121155	39121377	H3K27ac_q05_peak_8985	19	.	3.55527	4.68682	1.98038	122
chr2	39752926	39753135	H3K27ac_q05_peak_8986	36	.	4.9382	6.64366	3.61624	47
chr2	42328325	42328514	H3K27ac_q05_peak_8987	17	.	3.65016	4.30986	1.75728	13
chr2	42420796	42421261	H3K27ac_q05_peak_8988	45	.	5.48689	7.73196	4.56203	239
chr2	42569640	42569927	H3K27ac_q05_peak_8989	32	.	4.528	6.21219	3.2896	220
chr2	43178609	43179205	H3K27ac_q05_peak_8990	91	.	7.7219	12.8852	9.11823	416
chr2	43220848	43221012	H3K27ac_q05_peak_8991	36	.	4.9382	6.64366	3.61624	38
chr2	43221254	43221450	H3K27ac_q05_peak_8992	17	.	3.67192	4.34348	1.76428	23
chr2	43221689	43222446	H3K27ac_q05_peak_8993	55	.	6.03558	8.86107	5.55518	353
chr2	43293469	43294421	H3K27ac_q05_peak_8994	67	.	6.3392	10.2776	6.79468	315
chr2	43313140	43313430	H3K27ac_q05_peak_8995	32	.	4.528	6.21219	3.2896	199
chr2	43313766	43313969	H3K27ac_q05_peak_8996	36	.	4.78161	6.60915	3.61624	59
chr2	43363503	43363702	H3K27ac_q05_peak_8997	25	.	4.19648	5.29516	2.51367	126
chr2	43415325	43415890	H3K27ac_q05_peak_8998	24	.	4.01756	5.20029	2.4557	64
chr2	43426286	43427477	H3K27ac_q05_peak_8999	150	.	10.4561	19.5561	15.0977	489
chr2	43427672	43428005	H3K27ac_q05_peak_9000	37	.	4.89779	6.79177	3.75685	84
chr2	43430359	43430532	H3K27ac_q05_peak_9001	33	.	4.70524	6.27177	3.33677	149
chr2	43438508	43438696	H3K27ac_q05_peak_9002	27	.	4.38951	5.60034	2.72886	42
chr2	43463061	43463361	H3K27ac_q05_peak_9003	36	.	4.9382	6.64366	3.61624	39
chr2	43467843	43468251	H3K27ac_q05_peak_9004	32	.	4.528	6.21219	3.2896	188
chr2	43468787	43469470	H3K27ac_q05_peak_9005	19	.	3.5848	4.53351	1.90649	61
chr2	43900976	43901237	H3K27ac_q05_peak_9006	27	.	4.38951	5.60034	2.72886	216
chr2	43937612	43937776	H3K27ac_q05_peak_9007	33	.	4.75456	6.34999	3.38831	109
chr2	43951391	43951720	H3K27ac_q05_peak_9008	27	.	4.38951	5.60034	2.72886	252
chr2	43952184	43952455	H3K27ac_q05_peak_9009	45	.	5.48689	7.73196	4.56203	151
chr2	43965247	43965428	H3K27ac_q05_peak_9010	33	.	4.72104	6.2968	3.34459	105
chr2	43968986	43969193	H3K27ac_q05_peak_9011	36	.	4.9382	6.64366	3.61624	158
chr2	43983856	43984076	H3K27ac_q05_peak_9012	27	.	4.38951	5.60034	2.72886	133
chr2	43989320	43989573	H3K27ac_q05_peak_9013	15	.	3.21043	4.13462	1.59706	25
chr2	43993501	43993712	H3K27ac_q05_peak_9014	36	.	4.9382	6.64366	3.61624	153
chr2	43996031	43996597	H3K27ac_q05_peak_9015	41	.	4.62186	7.16362	4.10027	252
chr2	45609532	45609707	H3K27ac_q05_peak_9016	32	.	4.63314	6.15788	3.2495	93
chr2	45962462	45962745	H3K27ac_q05_peak_9017	45	.	5.48689	7.73196	4.56203	176
chr2	45962998	45963459	H3K27ac_q05_peak_9018	55	.	6.03558	8.86107	5.55518	238
chr2	45963667	45964641	H3K27ac_q05_peak_9019	71	.	6.81927	10.7141	7.19798	344
chr2	46171525	46171758	H3K27ac_q05_peak_9020	36	.	4.9382	6.64366	3.61624	95
chr2	46171954	46172275	H3K27ac_q05_peak_9021	55	.	6.03558	8.86107	5.55518	163
chr2	46224595	46224778	H3K27ac_q05_peak_9022	14	.	3.19975	3.93697	1.41807	180
chr2	46315159	46315715	H3K27ac_q05_peak_9023	40	.	4.77973	7.13345	4.07597	144
chr2	46617015	46617260	H3K27ac_q05_peak_9024	41	.	4.9808	7.17566	4.10027	104
chr2	46847409	46847586	H3K27ac_q05_peak_9025	36	.	4.9382	6.64366	3.61624	44
chr2	46855391	46856035	H3K27ac_q05_peak_9026	25	.	3.98311	5.36103	2.56286	247
chr2	46954626	46955284	H3K27ac_q05_peak_9027	36	.	4.9382	6.64366	3.61624	313
chr2	46967507	46967727	H3K27ac_q05_peak_9028	40	.	4.77973	7.13345	4.07597	130
chr2	46985855	46986119	H3K27ac_q05_peak_9029	33	.	4.72104	6.2968	3.34459	93
chr2	46986642	46986914	H3K27ac_q05_peak_9030	54	.	5.91972	8.67239	5.40873	212
chr2	47034395	47034561	H3K27ac_q05_peak_9031	38	.	4.80397	6.89674	3.8587	18
chr2	47042882	47043787	H3K27ac_q05_peak_9032	83	.	7.17242	11.9905	8.32339	385
chr2	47071406	47071918	H3K27ac_q05_peak_9033	27	.	4.38951	5.60034	2.72886	370
chr2	47077168	47078245	H3K27ac_q05_peak_9034	45	.	4.92981	7.66902	4.53747	176
chr2	47079052	47079252	H3K27ac_q05_peak_9035	43	.	5.33881	7.49276	4.37578	102
chr2	47165464	47165670	H3K27ac_q05_peak_9036	36	.	4.9382	6.64366	3.61624	133
chr2	47168173	47168387	H3K27ac_q05_peak_9037	19	.	3.84082	4.60709	1.90649	27
chr2	47173433	47173657	H3K27ac_q05_peak_9038	19	.	3.73665	4.58488	1.90649	95
chr2	47339821	47340327	H3K27ac_q05_peak_9039	45	.	5.42502	7.63173	4.50171	345
chr2	47344854	47345373	H3K27ac_q05_peak_9040	40	.	4.77973	7.13345	4.07597	399
chr2	47355907	47356128	H3K27ac_q05_peak_9041	61	.	6.29471	9.55513	6.17107	83
chr2	47385124	47386393	H3K27ac_q05_peak_9042	76	.	7.13296	11.2284	7.63377	459
chr2	47798505	47798697	H3K27ac_q05_peak_9043	36	.	4.9382	6.64366	3.61624	164
chr2	47811293	47811500	H3K27ac_q05_peak_9044	57	.	6.0237	9.11811	5.78109	104
chr2	47906498	47906719	H3K27ac_q05_peak_9045	49	.	5.4336	8.17624	4.95871	160
chr2	50982290	50982455	H3K27ac_q05_peak_9046	27	.	4.38951	5.60034	2.72886	35
chr2	52082200	52082441	H3K27ac_q05_peak_9047	55	.	6.03558	8.86107	5.55518	135
chr2	52082672	52083066	H3K27ac_q05_peak_9048	45	.	5.48689	7.73196	4.56203	280
chr2	52933529	52934003	H3K27ac_q05_peak_9049	45	.	5.48689	7.73196	4.56203	223
chr2	52934171	52935188	H3K27ac_q05_peak_9050	98	.	8.23033	13.7236	9.85135	352
chr2	54074007	54074741	H3K27ac_q05_peak_9051	107	.	8.32623	14.6758	10.723	125
chr2	54115888	54116163	H3K27ac_q05_peak_9052	41	.	4.9808	7.17566	4.10027	209
chr2	54558464	54559061	H3K27ac_q05_peak_9053	45	.	5.48689	7.73196	4.56203	135
chr2	54559555	54560450	H3K27ac_q05_peak_9054	87	.	7.68164	12.4611	8.73329	166
chr2	54903505	54904302	H3K27ac_q05_peak_9055	58	.	5.8864	9.21104	5.85976	748
chr2	55017505	55017748	H3K27ac_q05_peak_9056	19	.	3.5848	4.53351	1.90649	185
chr2	55049235	55049546	H3K27ac_q05_peak_9057	40	.	4.91035	7.06453	4.016	127
chr2	55050507	55050888	H3K27ac_q05_peak_9058	17	.	3.21923	4.33915	1.76428	188
chr2	55051177	55051866	H3K27ac_q05_peak_9059	60	.	6.17752	9.36565	6.00383	475
chr2	55052092	55052890	H3K27ac_q05_peak_9060	67	.	6.3392	10.2776	6.79468	55
chr2	55231576	55232045	H3K27ac_q05_peak_9061	33	.	4.71747	6.29115	3.34459	36
chr2	55232283	55232800	H3K27ac_q05_peak_9062	49	.	4.68252	8.17201	4.95871	191
chr2	55237151	55237363	H3K27ac_q05_peak_9063	27	.	4.3635	5.5589	2.72886	55
chr2	55685432	55685644	H3K27ac_q05_peak_9064	15	.	3.51382	4.10073	1.56741	32
chr2	55689014	55689187	H3K27ac_q05_peak_9065	19	.	3.84082	4.60709	1.90649	118
chr2	57882795	57883200	H3K27ac_q05_peak_9066	33	.	4.75456	6.34999	3.38831	286
chr2	58107761	58108945	H3K27ac_q05_peak_9067	75	.	6.8569	11.1131	7.55312	745
chr2	58110120	58110360	H3K27ac_q05_peak_9068	31	.	4.56322	6.04788	3.14952	115
chr2	58111920	58112109	H3K27ac_q05_peak_9069	25	.	4.18243	5.27316	2.51367	48
chr2	58112397	58113616	H3K27ac_q05_peak_9070	93	.	7.16959	13.2019	9.39648	562
chr2	58113872	58114087	H3K27ac_q05_peak_9071	49	.	4.68252	8.17201	4.95871	106
chr2	58114252	58114674	H3K27ac_q05_peak_9072	102	.	7.48678	14.1672	10.2636	186
chr2	58114905	58115510	H3K27ac_q05_peak_9073	25	.	4.0752	5.28921	2.51367	529
chr2	58117569	58117818	H3K27ac_q05_peak_9074	34	.	4.83051	6.47096	3.49948	146
chr2	58118516	58118727	H3K27ac_q05_peak_9075	37	.	4.89779	6.79177	3.75685	82
chr2	58119090	58119332	H3K27ac_q05_peak_9076	25	.	4.19648	5.29516	2.51367	98
chr2	60792087	60792274	H3K27ac_q05_peak_9077	18	.	3.6224	4.4108	1.80846	126
chr2	61017308	61017664	H3K27ac_q05_peak_9078	30	.	4.51777	5.9766	3.08028	325
chr2	61272930	61273094	H3K27ac_q05_peak_9079	20	.	3.88052	4.80516	2.09273	92
chr2	61410903	61411167	H3K27ac_q05_peak_9080	32	.	4.528	6.21219	3.2896	109
chr2	61471016	61471241	H3K27ac_q05_peak_9081	22	.	4.0158	5.01375	2.28435	195
chr2	61480619	61480834	H3K27ac_q05_peak_9082	51	.	5.77015	8.43058	5.18431	74
chr2	61491936	61492120	H3K27ac_q05_peak_9083	45	.	5.48689	7.73196	4.56203	51
chr2	61501073	61501309	H3K27ac_q05_peak_9084	27	.	4.38951	5.60034	2.72886	123
chr2	61501925	61502352	H3K27ac_q05_peak_9085	19	.	3.84082	4.60709	1.90649	193
chr2	61504138	61504316	H3K27ac_q05_peak_9086	45	.	5.48689	7.73196	4.56203	49
chr2	61505377	61505741	H3K27ac_q05_peak_9087	25	.	4.19648	5.29516	2.51367	233
chr2	61508285	61508521	H3K27ac_q05_peak_9088	17	.	3.57116	4.33293	1.76428	46
chr2	61512160	61512324	H3K27ac_q05_peak_9089	39	.	5.01975	6.98424	3.93988	53
chr2	61520652	61521227	H3K27ac_q05_peak_9090	75	.	7.03359	11.0647	7.51649	412
chr2	61521416	61521701	H3K27ac_q05_peak_9091	62	.	6.37282	9.68192	6.29073	150
chr2	61522112	61522477	H3K27ac_q05_peak_9092	41	.	4.9808	7.17566	4.10027	179
chr2	61523529	61523764	H3K27ac_q05_peak_9093	35	.	4.88251	6.55417	3.57439	91
chr2	61527380	61527551	H3K27ac_q05_peak_9094	33	.	4.72104	6.2968	3.34459	104
chr2	61530612	61530947	H3K27ac_q05_peak_9095	76	.	7.13296	11.2284	7.63377	184
chr2	61536434	61536969	H3K27ac_q05_peak_9096	65	.	6.58427	10.0275	6.57577	140
chr2	61538331	61538553	H3K27ac_q05_peak_9097	26	.	3.9108	5.47665	2.66781	74
chr2	61599110	61599453	H3K27ac_q05_peak_9098	25	.	4.10854	5.34069	2.5529	54
chr2	61763109	61764102	H3K27ac_q05_peak_9099	27	.	3.85252	5.61946	2.74547	930
chr2	61764299	61764490	H3K27ac_q05_peak_9100	57	.	5.62656	9.12441	5.78675	102
chr2	61867378	61867567	H3K27ac_q05_peak_9101	17	.	3.65016	4.30986	1.75728	68
chr2	61888164	61888398	H3K27ac_q05_peak_9102	43	.	5.1379	7.42369	4.31	128
chr2	62304199	62304676	H3K27ac_q05_peak_9103	73	.	6.92212	10.8819	7.34926	385
chr2	62304870	62305513	H3K27ac_q05_peak_9104	130	.	9.05599	17.2405	13.0073	178
chr2	62305712	62306258	H3K27ac_q05_peak_9105	39	.	5.01975	6.98424	3.93988	445
chr2	62306674	62307768	H3K27ac_q05_peak_9106	85	.	7.53419	12.2174	8.53259	354
chr2	62462196	62464370	H3K27ac_q05_peak_9107	98	.	8.23033	13.7236	9.85135	1189
chr2	62464623	62465420	H3K27ac_q05_peak_9108	60	.	6.17752	9.36565	6.00383	654
chr2	62567334	62567623	H3K27ac_q05_peak_9109	25	.	4.19648	5.29516	2.51367	82
chr2	62568312	62568872	H3K27ac_q05_peak_9110	109	.	8.727	14.9272	10.9484	344
chr2	62569054	62571154	H3K27ac_q05_peak_9111	308	.	17.0094	36.8913	30.8307	1069
chr2	62574286	62574475	H3K27ac_q05_peak_9112	18	.	3.74709	4.4602	1.85225	21
chr2	62576106	62580755	H3K27ac_q05_peak_9113	187	.	11.32	23.6389	18.771	2805
chr2	62705202	62705566	H3K27ac_q05_peak_9114	50	.	4.57102	8.27634	5.04997	164
chr2	62720111	62720484	H3K27ac_q05_peak_9115	55	.	6.03558	8.86107	5.55518	214
chr2	62721255	62721525	H3K27ac_q05_peak_9116	25	.	4.19648	5.29516	2.51367	161
chr2	62721933	62722800	H3K27ac_q05_peak_9117	61	.	6.29471	9.55513	6.17107	694
chr2	62723044	62724785	H3K27ac_q05_peak_9118	65	.	5.97466	10.0425	6.58206	443
chr2	62724973	62725256	H3K27ac_q05_peak_9119	82	.	7.34383	11.9049	8.24614	71
chr2	62725876	62726553	H3K27ac_q05_peak_9120	41	.	4.9808	7.17566	4.10027	159
chr2	62733409	62734132	H3K27ac_q05_peak_9121	55	.	6.03558	8.86107	5.55518	393
chr2	62758154	62758320	H3K27ac_q05_peak_9122	17	.	3.66915	4.33919	1.76428	148
chr2	62763444	62763899	H3K27ac_q05_peak_9123	30	.	4.49538	5.94154	3.05203	83
chr2	62764237	62765546	H3K27ac_q05_peak_9124	115	.	8.86468	15.5609	11.5095	872
chr2	62765725	62766580	H3K27ac_q05_peak_9125	85	.	7.57464	12.2841	8.59352	477
chr2	62766834	62767331	H3K27ac_q05_peak_9126	52	.	5.81113	8.49664	5.2427	18
chr2	62767720	62768408	H3K27ac_q05_peak_9127	72	.	6.8677	10.793	7.26961	257
chr2	62768685	62769263	H3K27ac_q05_peak_9128	36	.	4.9382	6.64366	3.61624	261
chr2	62771400	62771893	H3K27ac_q05_peak_9129	51	.	5.77015	8.43058	5.18431	401
chr2	62772243	62774721	H3K27ac_q05_peak_9130	110	.	8.77902	15.014	11.0029	748
chr2	62784606	62784863	H3K27ac_q05_peak_9131	27	.	4.38951	5.60034	2.72886	133
chr2	62786333	62786566	H3K27ac_q05_peak_9132	39	.	5.01975	6.98424	3.93988	104
chr2	62787504	62787844	H3K27ac_q05_peak_9133	57	.	6.0237	9.11811	5.78109	143
chr2	62788532	62789504	H3K27ac_q05_peak_9134	104	.	8.39295	14.3737	10.4394	478
chr2	62869629	62869939	H3K27ac_q05_peak_9135	42	.	5.2456	7.34332	4.239	79
chr2	62870289	62870988	H3K27ac_q05_peak_9136	27	.	4.38951	5.60034	2.72886	106
chr2	62871311	62871550	H3K27ac_q05_peak_9137	32	.	4.46396	6.11217	3.21052	108
chr2	62977096	62977271	H3K27ac_q05_peak_9138	25	.	4.17161	5.25622	2.50848	29
chr2	63050500	63050736	H3K27ac_q05_peak_9139	55	.	6.03558	8.86107	5.55518	33
chr2	63408504	63408807	H3K27ac_q05_peak_9140	41	.	5.14794	7.18757	4.10722	194
chr2	63870876	63871284	H3K27ac_q05_peak_9141	61	.	6.29471	9.55513	6.17107	131
chr2	64643419	64644057	H3K27ac_q05_peak_9142	36	.	4.9382	6.64366	3.61624	441
chr2	64644659	64644859	H3K27ac_q05_peak_9143	49	.	5.4336	8.17624	4.95871	100
chr2	64646404	64646845	H3K27ac_q05_peak_9144	55	.	6.03558	8.86107	5.55518	62
chr2	64647063	64648087	H3K27ac_q05_peak_9145	36	.	4.9382	6.64366	3.61624	581
chr2	64649227	64650534	H3K27ac_q05_peak_9146	104	.	8.39295	14.3737	10.4394	569
chr2	64650720	64650996	H3K27ac_q05_peak_9147	42	.	5.2456	7.34332	4.239	115
chr2	64752190	64752444	H3K27ac_q05_peak_9148	27	.	4.38951	5.60034	2.72886	177
chr2	64767683	64767870	H3K27ac_q05_peak_9149	17	.	3.21923	4.33915	1.76428	119
chr2	64768417	64768714	H3K27ac_q05_peak_9150	27	.	4.38951	5.60034	2.72886	199
chr2	64769588	64770015	H3K27ac_q05_peak_9151	54	.	5.96752	8.75007	5.47948	165
chr2	64807551	64807761	H3K27ac_q05_peak_9152	41	.	5.14794	7.18757	4.10722	92
chr2	64831402	64832169	H3K27ac_q05_peak_9153	120	.	8.11622	16.1508	12.0389	125
chr2	64834833	64835219	H3K27ac_q05_peak_9154	37	.	4.7021	6.73601	3.70544	261
chr2	64836692	64838524	H3K27ac_q05_peak_9155	127	.	9.44207	16.9474	12.748	692
chr2	64838740	64840789	H3K27ac_q05_peak_9156	103	.	7.56791	14.3033	10.3878	242
chr2	64858969	64859530	H3K27ac_q05_peak_9157	43	.	5.1379	7.42369	4.31	124
chr2	65068897	65069346	H3K27ac_q05_peak_9158	18	.	3.6224	4.4108	1.80846	92
chr2	65069730	65070725	H3K27ac_q05_peak_9159	158	.	10.9738	20.423	15.8588	365
chr2	65130121	65130348	H3K27ac_q05_peak_9160	44	.	4.83878	7.5203	4.40204	25
chr2	65227692	65227981	H3K27ac_q05_peak_9161	36	.	4.9382	6.64366	3.61624	159
chr2	65228167	65228393	H3K27ac_q05_peak_9162	36	.	4.9382	6.64366	3.61624	24
chr2	65320307	65320681	H3K27ac_q05_peak_9163	15	.	3.21043	4.13462	1.59706	204
chr2	65382943	65383705	H3K27ac_q05_peak_9164	133	.	9.8764	17.6717	13.3905	631
chr2	65432564	65432755	H3K27ac_q05_peak_9165	27	.	4.38951	5.60034	2.72886	42
chr2	69741244	69741482	H3K27ac_q05_peak_9166	15	.	3.21043	4.13462	1.59706	136
chr2	69755345	69755528	H3K27ac_q05_peak_9167	41	.	5.14794	7.18757	4.10722	53
chr2	69770120	69770569	H3K27ac_q05_peak_9168	44	.	5.38157	7.56159	4.44027	381
chr2	69914673	69914905	H3K27ac_q05_peak_9169	33	.	3.44189	6.26204	3.3293	165
chr2	70071129	70071431	H3K27ac_q05_peak_9170	36	.	4.9382	6.64366	3.61624	20
chr2	70073058	70073433	H3K27ac_q05_peak_9171	45	.	5.48689	7.73196	4.56203	247
chr2	70083157	70083554	H3K27ac_q05_peak_9172	25	.	4.19648	5.29516	2.51367	370
chr2	70084711	70085343	H3K27ac_q05_peak_9173	14	.	3.19975	3.93697	1.41807	538
chr2	70086301	70086523	H3K27ac_q05_peak_9174	171	.	11.5225	21.8309	17.1278	88
chr2	70086878	70087441	H3K27ac_q05_peak_9175	55	.	6.03558	8.86107	5.55518	149
chr2	70088065	70088483	H3K27ac_q05_peak_9176	27	.	4.38951	5.60034	2.72886	148
chr2	70108660	70109156	H3K27ac_q05_peak_9177	56	.	5.33291	8.97697	5.65847	307
chr2	70124205	70124578	H3K27ac_q05_peak_9178	27	.	4.38951	5.60034	2.72886	332
chr2	70135886	70136607	H3K27ac_q05_peak_9179	107	.	8.58758	14.6955	10.741	133
chr2	70136801	70137083	H3K27ac_q05_peak_9180	55	.	6.01609	8.82923	5.55518	222
chr2	70141202	70141891	H3K27ac_q05_peak_9181	67	.	6.54196	10.2643	6.79361	149
chr2	70172947	70173118	H3K27ac_q05_peak_9182	24	.	4.10786	5.15669	2.42058	163
chr2	70190739	70191090	H3K27ac_q05_peak_9183	63	.	5.98449	9.70508	6.31193	160
chr2	70234140	70234378	H3K27ac_q05_peak_9184	27	.	4.38951	5.60034	2.72886	193
chr2	70248439	70248732	H3K27ac_q05_peak_9185	65	.	5.68844	9.92594	6.51092	226
chr2	70280480	70280705	H3K27ac_q05_peak_9186	19	.	3.84082	4.60709	1.90649	162
chr2	70281316	70282150	H3K27ac_q05_peak_9187	55	.	6.03558	8.86107	5.55518	430
chr2	70283326	70283568	H3K27ac_q05_peak_9188	45	.	5.48689	7.73196	4.56203	81
chr2	70289687	70290072	H3K27ac_q05_peak_9189	58	.	5.8864	9.21104	5.85976	200
chr2	70293531	70293832	H3K27ac_q05_peak_9190	19	.	3.84082	4.60709	1.90649	133
chr2	70524243	70525170	H3K27ac_q05_peak_9191	58	.	5.8864	9.21104	5.85976	185
chr2	70525335	70525549	H3K27ac_q05_peak_9192	30	.	4.51777	5.9766	3.08028	113
chr2	70525891	70526102	H3K27ac_q05_peak_9193	24	.	4.16085	5.23938	2.49239	42
chr2	70542328	70542638	H3K27ac_q05_peak_9194	32	.	4.528	6.21219	3.2896	94
chr2	70596051	70597352	H3K27ac_q05_peak_9195	166	.	9.95777	21.342	16.6947	880
chr2	70597530	70597734	H3K27ac_q05_peak_9196	19	.	3.5848	4.53351	1.90649	179
chr2	71417479	71417834	H3K27ac_q05_peak_9197	32	.	4.528	6.21219	3.2896	248
chr2	73063726	73064875	H3K27ac_q05_peak_9198	93	.	7.16959	13.2019	9.39648	399
chr2	73065051	73065269	H3K27ac_q05_peak_9199	27	.	4.30345	5.64245	2.76511	84
chr2	73071457	73071721	H3K27ac_q05_peak_9200	27	.	4.38951	5.60034	2.72886	50
chr2	73111676	73111849	H3K27ac_q05_peak_9201	36	.	4.9382	6.64366	3.61624	142
chr2	73233332	73233532	H3K27ac_q05_peak_9202	41	.	4.9808	7.17566	4.10027	58
chr2	73234086	73234604	H3K27ac_q05_peak_9203	65	.	6.58427	10.0275	6.57577	349
chr2	73238315	73238502	H3K27ac_q05_peak_9204	35	.	4.88251	6.55417	3.57439	108
chr2	73239016	73239203	H3K27ac_q05_peak_9205	39	.	5.01975	6.98424	3.93988	68
chr2	73239686	73239866	H3K27ac_q05_peak_9206	35	.	4.88251	6.55417	3.57439	116
chr2	73246309	73246540	H3K27ac_q05_peak_9207	30	.	4.51777	5.9766	3.08028	110
chr2	73248812	73249090	H3K27ac_q05_peak_9208	15	.	3.41971	4.10324	1.56865	232
chr2	73249610	73249847	H3K27ac_q05_peak_9209	15	.	3.51382	4.10073	1.56741	163
chr2	73251694	73252014	H3K27ac_q05_peak_9210	41	.	5.20106	7.2722	4.18482	236
chr2	73253695	73254009	H3K27ac_q05_peak_9211	46	.	5.2407	7.86931	4.69232	72
chr2	73254248	73254579	H3K27ac_q05_peak_9212	25	.	4.0752	5.28921	2.51367	22
chr2	73284986	73285252	H3K27ac_q05_peak_9213	51	.	5.77015	8.43058	5.18431	123
chr2	73783087	73783440	H3K27ac_q05_peak_9214	26	.	3.9108	5.47665	2.66781	285
chr2	73783697	73783882	H3K27ac_q05_peak_9215	19	.	3.55527	4.68682	1.98038	84
chr2	73983076	73983294	H3K27ac_q05_peak_9216	27	.	4.38951	5.60034	2.72886	14
chr2	73983505	73984158	H3K27ac_q05_peak_9217	48	.	5.17804	8.0722	4.87323	147
chr2	74148050	74148236	H3K27ac_q05_peak_9218	19	.	3.84082	4.60709	1.90649	59
chr2	74167852	74168113	H3K27ac_q05_peak_9219	48	.	5.52172	8.03255	4.84814	188
chr2	74178809	74179180	H3K27ac_q05_peak_9220	41	.	4.62186	7.16362	4.10027	228
chr2	74204312	74205692	H3K27ac_q05_peak_9221	98	.	8.03159	13.7804	9.89925	1087
chr2	74208041	74208521	H3K27ac_q05_peak_9222	35	.	4.88251	6.55417	3.57439	118
chr2	74209817	74210036	H3K27ac_q05_peak_9223	36	.	4.9382	6.64366	3.61624	44
chr2	74212311	74212579	H3K27ac_q05_peak_9224	27	.	4.38951	5.60034	2.72886	36
chr2	74426917	74427087	H3K27ac_q05_peak_9225	19	.	3.84082	4.60709	1.90649	85
chr2	74430544	74430747	H3K27ac_q05_peak_9226	51	.	5.77015	8.43058	5.18431	108
chr2	74440487	74440654	H3K27ac_q05_peak_9227	36	.	4.9382	6.64366	3.61624	23
chr2	74440900	74441076	H3K27ac_q05_peak_9228	33	.	4.72104	6.2968	3.34459	108
chr2	74441970	74442730	H3K27ac_q05_peak_9229	61	.	6.29471	9.55513	6.17107	383
chr2	74458326	74458778	H3K27ac_q05_peak_9230	32	.	4.38142	6.22878	3.29763	55
chr2	74465271	74465623	H3K27ac_q05_peak_9231	40	.	4.77973	7.13345	4.07597	188
chr2	74472502	74473282	H3K27ac_q05_peak_9232	41	.	4.62186	7.16362	4.10027	271
chr2	74507486	74507743	H3K27ac_q05_peak_9233	19	.	3.55527	4.68682	1.98038	240
chr2	74529762	74529933	H3K27ac_q05_peak_9234	55	.	5.87734	8.8836	5.57304	28
chr2	74631898	74632723	H3K27ac_q05_peak_9235	65	.	6.58427	10.0275	6.57577	616
chr2	74843739	74844250	H3K27ac_q05_peak_9236	33	.	4.72104	6.2968	3.34459	283
chr2	74844702	74844866	H3K27ac_q05_peak_9237	34	.	4.67082	6.43551	3.46577	71
chr2	74845191	74845828	H3K27ac_q05_peak_9238	24	.	3.49548	5.23546	2.48904	584
chr2	74864420	74864768	H3K27ac_q05_peak_9239	41	.	5.14794	7.18757	4.10722	246
chr2	81304373	81305104	H3K27ac_q05_peak_9240	85	.	6.83225	12.2248	8.53927	520
chr2	81650063	81650400	H3K27ac_q05_peak_9241	42	.	4.92087	7.35939	4.25267	258
chr2	81658050	81658279	H3K27ac_q05_peak_9242	27	.	4.18588	5.67811	2.79908	206
chr2	81658535	81659205	H3K27ac_q05_peak_9243	48	.	4.97738	8.05558	4.86459	171
chr2	84907278	84907739	H3K27ac_q05_peak_9244	56	.	5.33291	8.97697	5.65847	312
chr2	84919343	84920861	H3K27ac_q05_peak_9245	130	.	8.17713	17.2241	13.0029	1053
chr2	84925567	84925842	H3K27ac_q05_peak_9246	65	.	6.58427	10.0275	6.57577	211
chr2	84945507	84947161	H3K27ac_q05_peak_9247	197	.	12.6198	24.7061	19.7393	774
chr2	84957245	84960085	H3K27ac_q05_peak_9248	130	.	8.5027	17.294	13.0569	918
chr2	84972042	84972427	H3K27ac_q05_peak_9249	27	.	4.38951	5.60034	2.72886	258
chr2	84973475	84973690	H3K27ac_q05_peak_9250	29	.	4.40801	5.80509	2.91956	148
chr2	84974108	84974634	H3K27ac_q05_peak_9251	48	.	5.52172	8.03255	4.84814	272
chr2	84990213	84992007	H3K27ac_q05_peak_9252	97	.	8.13752	13.5695	9.73957	1536
chr2	85004179	85004347	H3K27ac_q05_peak_9253	16	.	3.60356	4.23809	1.6893	88
chr2	85053311	85053520	H3K27ac_q05_peak_9254	65	.	6.58427	10.0275	6.57577	150
chr2	85053708	85054084	H3K27ac_q05_peak_9255	48	.	5.17804	8.0722	4.87323	214
chr2	85413109	85413761	H3K27ac_q05_peak_9256	33	.	4.75456	6.34999	3.38831	222
chr2	85418487	85418747	H3K27ac_q05_peak_9257	57	.	6.0237	9.11811	5.78109	105
chr2	85458397	85459014	H3K27ac_q05_peak_9258	55	.	6.03245	8.85596	5.55518	497
chr2	85468039	85468907	H3K27ac_q05_peak_9259	49	.	5.4336	8.17624	4.95871	691
chr2	85497697	85500076	H3K27ac_q05_peak_9260	159	.	8.0665	20.5321	15.9643	1460
chr2	85538412	85539071	H3K27ac_q05_peak_9261	58	.	5.8864	9.21104	5.85976	445
chr2	85542853	85543154	H3K27ac_q05_peak_9262	37	.	4.89779	6.79177	3.75685	166
chr2	85543928	85544233	H3K27ac_q05_peak_9263	29	.	4.27464	5.81669	2.92988	122
chr2	85544807	85545171	H3K27ac_q05_peak_9264	30	.	4.51777	5.9766	3.08028	89
chr2	85545491	85545665	H3K27ac_q05_peak_9265	41	.	4.9808	7.17566	4.10027	77
chr2	85546002	85546245	H3K27ac_q05_peak_9266	51	.	5.77015	8.43058	5.18431	141
chr2	85546911	85547300	H3K27ac_q05_peak_9267	58	.	5.8864	9.21104	5.85976	256
chr2	85616097	85616309	H3K27ac_q05_peak_9268	17	.	3.21923	4.33915	1.76428	35
chr2	85636688	85636979	H3K27ac_q05_peak_9269	76	.	7.13296	11.2284	7.63377	114
chr2	85646858	85647027	H3K27ac_q05_peak_9270	19	.	3.84082	4.60709	1.90649	3
chr2	85648682	85648976	H3K27ac_q05_peak_9271	33	.	4.75456	6.34999	3.38831	41
chr2	85935902	85936077	H3K27ac_q05_peak_9272	15	.	3.41971	4.10324	1.56865	30
chr2	86072396	86072562	H3K27ac_q05_peak_9273	45	.	5.42502	7.63173	4.50171	39
chr2	86105587	86106090	H3K27ac_q05_peak_9274	72	.	5.77878	10.8189	7.29125	68
chr2	86115492	86115685	H3K27ac_q05_peak_9275	19	.	3.55527	4.68682	1.98038	78
chr2	86122739	86122911	H3K27ac_q05_peak_9276	19	.	3.84082	4.60709	1.90649	92
chr2	86123186	86123395	H3K27ac_q05_peak_9277	19	.	3.84082	4.60709	1.90649	175
chr2	86127828	86128059	H3K27ac_q05_peak_9278	45	.	5.48689	7.73196	4.56203	104
chr2	86141168	86141531	H3K27ac_q05_peak_9279	32	.	4.528	6.21219	3.2896	273
chr2	86150509	86150760	H3K27ac_q05_peak_9280	55	.	6.03558	8.86107	5.55518	105
chr2	86173734	86174027	H3K27ac_q05_peak_9281	45	.	5.42502	7.63173	4.50171	274
chr2	86174446	86174628	H3K27ac_q05_peak_9282	25	.	4.25977	5.39465	2.59492	14
chr2	86196569	86196878	H3K27ac_q05_peak_9283	27	.	4.38951	5.60034	2.72886	100
chr2	86563074	86563502	H3K27ac_q05_peak_9284	36	.	4.9382	6.64366	3.61624	156
chr2	86719886	86720157	H3K27ac_q05_peak_9285	27	.	4.38951	5.60034	2.72886	234
chr2	87076523	87076733	H3K27ac_q05_peak_9286	19	.	3.5848	4.53351	1.90649	154
chr2	87662075	87663584	H3K27ac_q05_peak_9287	98	.	7.6976	13.6478	9.80336	540
chr2	88016455	88016978	H3K27ac_q05_peak_9288	40	.	4.77973	7.13345	4.07597	45
chr2	88600010	88600302	H3K27ac_q05_peak_9289	33	.	4.72104	6.2968	3.34459	237
chr2	88659137	88659308	H3K27ac_q05_peak_9290	14	.	3.41187	3.94586	1.42672	103
chr2	95103954	95104123	H3K27ac_q05_peak_9291	27	.	4.38951	5.60034	2.72886	104
chr2	95274241	95274938	H3K27ac_q05_peak_9292	45	.	5.48689	7.73196	4.56203	610
chr2	96202157	96202365	H3K27ac_q05_peak_9293	25	.	4.0752	5.28921	2.51367	108
chr2	96260579	96261088	H3K27ac_q05_peak_9294	30	.	3.76437	5.95377	3.0637	81
chr2	96273846	96274017	H3K27ac_q05_peak_9295	45	.	5.42502	7.63173	4.50171	70
chr2	96275247	96275446	H3K27ac_q05_peak_9296	32	.	4.63314	6.15788	3.2495	127
chr2	96275997	96276377	H3K27ac_q05_peak_9297	62	.	6.33941	9.62764	6.23789	274
chr2	96293191	96293379	H3K27ac_q05_peak_9298	19	.	3.5848	4.53351	1.90649	172
chr2	96305537	96305705	H3K27ac_q05_peak_9299	25	.	4.19648	5.29516	2.51367	138
chr2	96557111	96557290	H3K27ac_q05_peak_9300	17	.	3.67192	4.34348	1.76428	41
chr2	96665289	96665532	H3K27ac_q05_peak_9301	27	.	4.38951	5.60034	2.72886	23
chr2	96729098	96729415	H3K27ac_q05_peak_9302	36	.	4.9382	6.64366	3.61624	252
chr2	97113445	97113641	H3K27ac_q05_peak_9303	16	.	3.60356	4.23809	1.6893	53
chr2	97589587	97589785	H3K27ac_q05_peak_9304	27	.	4.38951	5.60034	2.72886	61
chr2	97867989	97868472	H3K27ac_q05_peak_9305	28	.	4.37611	5.7554	2.87531	86
chr2	97868990	97869802	H3K27ac_q05_peak_9306	57	.	5.80314	9.07762	5.74591	670
chr2	97870510	97871744	H3K27ac_q05_peak_9307	48	.	4.97738	8.05558	4.86459	876
chr2	98601794	98601988	H3K27ac_q05_peak_9308	45	.	5.42502	7.63173	4.50171	128
chr2	99326692	99326868	H3K27ac_q05_peak_9309	33	.	4.72104	6.2968	3.34459	130
chr2	99399423	99399664	H3K27ac_q05_peak_9310	50	.	5.66273	8.25797	5.03233	97
chr2	100290639	100291525	H3K27ac_q05_peak_9311	57	.	6.0237	9.11811	5.78109	445
chr2	100292102	100292283	H3K27ac_q05_peak_9312	61	.	6.29471	9.55513	6.17107	102
chr2	100562407	100562585	H3K27ac_q05_peak_9313	32	.	4.33445	6.15423	3.2495	158
chr2	101002127	101003012	H3K27ac_q05_peak_9314	136	.	9.78108	17.9619	13.6543	395
chr2	101003311	101003662	H3K27ac_q05_peak_9315	40	.	4.77973	7.13345	4.07597	167
chr2	101005166	101005352	H3K27ac_q05_peak_9316	24	.	4.11835	5.17303	2.43145	8
chr2	101006186	101007278	H3K27ac_q05_peak_9317	110	.	8.77902	15.014	11.0029	715
chr2	101007475	101008155	H3K27ac_q05_peak_9318	51	.	5.77015	8.43058	5.18431	556
chr2	101009129	101009373	H3K27ac_q05_peak_9319	65	.	6.58427	10.0275	6.57577	200
chr2	101010101	101010436	H3K27ac_q05_peak_9320	27	.	4.34001	5.52158	2.7037	13
chr2	101011579	101011892	H3K27ac_q05_peak_9321	25	.	4.19648	5.29516	2.51367	57
chr2	101013420	101013709	H3K27ac_q05_peak_9322	36	.	4.9382	6.64366	3.61624	37
chr2	101113577	101114963	H3K27ac_q05_peak_9323	119	.	8.6032	16.0204	11.9203	391
chr2	101115137	101115368	H3K27ac_q05_peak_9324	104	.	8.39295	14.3737	10.4394	81
chr2	101120738	101120930	H3K27ac_q05_peak_9325	19	.	3.5848	4.53351	1.90649	134
chr2	101121380	101121625	H3K27ac_q05_peak_9326	76	.	7.13296	11.2284	7.63377	168
chr2	101124174	101124458	H3K27ac_q05_peak_9327	45	.	5.46917	7.70321	4.56203	112
chr2	101124631	101126834	H3K27ac_q05_peak_9328	133	.	9.8764	17.6717	13.3905	1181
chr2	101758705	101758966	H3K27ac_q05_peak_9329	25	.	4.19648	5.29516	2.51367	149
chr2	101759156	101759451	H3K27ac_q05_peak_9330	65	.	6.58427	10.0275	6.57577	154
chr2	102227660	102227995	H3K27ac_q05_peak_9331	71	.	6.81927	10.7141	7.19798	141
chr2	105344302	105344623	H3K27ac_q05_peak_9332	36	.	4.9382	6.64366	3.61624	35
chr2	105362618	105362782	H3K27ac_q05_peak_9333	25	.	4.0752	5.28921	2.51367	76
chr2	105371504	105371694	H3K27ac_q05_peak_9334	19	.	3.84082	4.60709	1.90649	162
chr2	105396649	105396838	H3K27ac_q05_peak_9335	19	.	3.5848	4.53351	1.90649	178
chr2	105397200	105397525	H3K27ac_q05_peak_9336	27	.	4.10073	5.54507	2.72529	40
chr2	105403127	105404532	H3K27ac_q05_peak_9337	49	.	5.4336	8.17624	4.95871	809
chr2	105919250	105919576	H3K27ac_q05_peak_9338	36	.	4.9382	6.64366	3.61624	32
chr2	106162264	106162541	H3K27ac_q05_peak_9339	42	.	5.2456	7.34332	4.239	113
chr2	108786281	108786463	H3K27ac_q05_peak_9340	55	.	6.03558	8.86107	5.55518	142
chr2	109558976	109559462	H3K27ac_q05_peak_9341	80	.	7.20711	11.6816	8.05336	113
chr2	109604665	109605225	H3K27ac_q05_peak_9342	87	.	7.2448	12.4977	8.75792	327
chr2	109606128	109606341	H3K27ac_q05_peak_9343	19	.	3.84082	4.60709	1.90649	158
chr2	109606934	109607404	H3K27ac_q05_peak_9344	50	.	5.33094	8.31914	5.09042	340
chr2	109607646	109608970	H3K27ac_q05_peak_9345	98	.	8.23033	13.7236	9.85135	829
chr2	109609393	109610161	H3K27ac_q05_peak_9346	98	.	8.23033	13.7236	9.85135	286
chr2	109610430	109610621	H3K27ac_q05_peak_9347	36	.	4.9382	6.64366	3.61624	89
chr2	109613968	109614232	H3K27ac_q05_peak_9348	22	.	3.05946	5.01482	2.28534	46
chr2	109986177	109986966	H3K27ac_q05_peak_9349	76	.	7.13296	11.2284	7.63377	272
chr2	110087982	110088299	H3K27ac_q05_peak_9350	27	.	4.38951	5.60034	2.72886	34
chr2	110100841	110112540	H3K27ac_q05_peak_9351	238	.	12.1349	29.2593	23.8539	5200
chr2	110113136	110113338	H3K27ac_q05_peak_9352	55	.	6.03558	8.86107	5.55518	103
chr2	110113725	110114608	H3K27ac_q05_peak_9353	65	.	6.58427	10.0275	6.57577	441
chr2	110116046	110117179	H3K27ac_q05_peak_9354	87	.	7.68164	12.4611	8.73329	663
chr2	110148680	110150622	H3K27ac_q05_peak_9355	227	.	13.6386	28.0946	22.7956	1015
chr2	110371766	110372137	H3K27ac_q05_peak_9356	32	.	4.528	6.21219	3.2896	174
chr2	110659195	110659387	H3K27ac_q05_peak_9357	27	.	4.38951	5.60034	2.72886	77
chr2	110665842	110666013	H3K27ac_q05_peak_9358	36	.	4.9382	6.64366	3.61624	27
chr2	111032885	111033408	H3K27ac_q05_peak_9359	60	.	6.17752	9.36565	6.00383	152
chr2	111287730	111288435	H3K27ac_q05_peak_9360	91	.	6.75502	12.923	9.15131	588
chr2	111494924	111495094	H3K27ac_q05_peak_9361	37	.	4.7021	6.73601	3.70544	144
chr2	111946830	111947196	H3K27ac_q05_peak_9362	19	.	3.55527	4.68682	1.98038	85
chr2	112541958	112542381	H3K27ac_q05_peak_9363	98	.	8.23033	13.7236	9.85135	235
chr2	112553630	112553796	H3K27ac_q05_peak_9364	19	.	3.5848	4.53351	1.90649	36
chr2	112576277	112576535	H3K27ac_q05_peak_9365	17	.	3.67192	4.34348	1.76428	20
chr2	112582895	112583187	H3K27ac_q05_peak_9366	18	.	3.6224	4.4108	1.80846	246
chr2	112584482	112585648	H3K27ac_q05_peak_9367	184	.	12.0712	23.2589	18.4235	771
chr2	112652944	112653567	H3K27ac_q05_peak_9368	41	.	5.14794	7.18757	4.10722	53
chr2	112661969	112662330	H3K27ac_q05_peak_9369	32	.	4.46396	6.11217	3.21052	67
chr2	112663622	112663819	H3K27ac_q05_peak_9370	25	.	4.17161	5.25622	2.50848	139
chr2	112664152	112664589	H3K27ac_q05_peak_9371	51	.	5.72117	8.35177	5.1218	361
chr2	113137112	113137296	H3K27ac_q05_peak_9372	17	.	3.62206	4.26654	1.71647	54
chr2	113198705	113198874	H3K27ac_q05_peak_9373	27	.	4.38951	5.60034	2.72886	159
chr2	113235455	113235694	H3K27ac_q05_peak_9374	19	.	3.5848	4.53351	1.90649	19
chr2	113235872	113236465	H3K27ac_q05_peak_9375	80	.	7.22556	11.7117	8.08215	365
chr2	113236632	113236854	H3K27ac_q05_peak_9376	41	.	5.14794	7.18757	4.10722	146
chr2	113238486	113238670	H3K27ac_q05_peak_9377	37	.	4.89779	6.79177	3.75685	119
chr2	113239664	113240184	H3K27ac_q05_peak_9378	63	.	6.21609	9.73969	6.34273	406
chr2	113283434	113284609	H3K27ac_q05_peak_9379	93	.	7.86839	13.1254	9.33412	872
chr2	113583834	113584008	H3K27ac_q05_peak_9380	17	.	3.21923	4.33915	1.76428	112
chr2	113877465	113877834	H3K27ac_q05_peak_9381	81	.	7.28149	11.8029	8.16466	191
chr2	113878758	113879165	H3K27ac_q05_peak_9382	103	.	7.56791	14.3033	10.3878	224
chr2	113890202	113890507	H3K27ac_q05_peak_9383	27	.	4.38951	5.60034	2.72886	171
chr2	113890721	113891004	H3K27ac_q05_peak_9384	45	.	5.48689	7.73196	4.56203	147
chr2	117814448	117814625	H3K27ac_q05_peak_9385	22	.	4.0158	5.01375	2.28435	172
chr2	118123501	118123674	H3K27ac_q05_peak_9386	42	.	5.2456	7.34332	4.239	79
chr2	119253017	119253537	H3K27ac_q05_peak_9387	54	.	5.96752	8.75007	5.47948	73
chr2	119253761	119253955	H3K27ac_q05_peak_9388	54	.	5.96752	8.75007	5.47948	142
chr2	120238500	120238835	H3K27ac_q05_peak_9389	49	.	5.4336	8.17624	4.95871	249
chr2	120553086	120553374	H3K27ac_q05_peak_9390	25	.	4.19648	5.29516	2.51367	19
chr2	120771181	120771608	H3K27ac_q05_peak_9391	67	.	6.3392	10.2776	6.79468	300
chr2	120772016	120772183	H3K27ac_q05_peak_9392	19	.	3.84082	4.60709	1.90649	116
chr2	121530038	121531181	H3K27ac_q05_peak_9393	91	.	7.7219	12.8852	9.11823	966
chr2	121531657	121532113	H3K27ac_q05_peak_9394	33	.	4.69307	6.25251	3.31986	399
chr2	121728495	121728807	H3K27ac_q05_peak_9395	36	.	4.9382	6.64366	3.61624	131
chr2	127276122	127276309	H3K27ac_q05_peak_9396	33	.	4.72104	6.2968	3.34459	110
chr2	127480083	127480334	H3K27ac_q05_peak_9397	15	.	3.51382	4.10073	1.56741	47
chr2	127481389	127481694	H3K27ac_q05_peak_9398	36	.	4.9382	6.64366	3.61624	160
chr2	127485211	127485849	H3K27ac_q05_peak_9399	19	.	3.55527	4.68682	1.98038	350
chr2	127508733	127509167	H3K27ac_q05_peak_9400	62	.	6.33941	9.62764	6.23789	113
chr2	127769899	127770099	H3K27ac_q05_peak_9401	27	.	4.34001	5.52158	2.7037	134
chr2	127810802	127811070	H3K27ac_q05_peak_9402	25	.	3.98311	5.36103	2.56286	168
chr2	128187069	128187617	H3K27ac_q05_peak_9403	25	.	3.98311	5.36103	2.56286	396
chr2	128304841	128305067	H3K27ac_q05_peak_9404	27	.	4.38951	5.60034	2.72886	220
chr2	128305236	128305659	H3K27ac_q05_peak_9405	87	.	7.68164	12.4611	8.73329	365
chr2	128305885	128306782	H3K27ac_q05_peak_9406	42	.	5.2456	7.34332	4.239	806
chr2	130157623	130157854	H3K27ac_q05_peak_9407	36	.	4.9382	6.64366	3.61624	121
chr2	130168056	130168239	H3K27ac_q05_peak_9408	27	.	4.38951	5.60034	2.72886	102
chr2	130169193	130169400	H3K27ac_q05_peak_9409	36	.	4.9382	6.64366	3.61624	58
chr2	130172164	130172393	H3K27ac_q05_peak_9410	48	.	5.52172	8.03255	4.84814	127
chr2	131050486	131050737	H3K27ac_q05_peak_9411	27	.	4.38951	5.60034	2.72886	134
chr2	131054575	131054841	H3K27ac_q05_peak_9412	25	.	4.19648	5.29516	2.51367	133
chr2	131074006	131074208	H3K27ac_q05_peak_9413	33	.	4.72104	6.2968	3.34459	169
chr2	131074839	131075287	H3K27ac_q05_peak_9414	45	.	5.48689	7.73196	4.56203	30
chr2	131077362	131077671	H3K27ac_q05_peak_9415	41	.	5.02155	7.23996	4.15382	110
chr2	131081381	131081656	H3K27ac_q05_peak_9416	32	.	4.528	6.21219	3.2896	221
chr2	131085743	131086079	H3K27ac_q05_peak_9417	14	.	3.19975	3.93697	1.41807	318
chr2	131104434	131104602	H3K27ac_q05_peak_9418	33	.	4.75456	6.34999	3.38831	83
chr2	131105235	131105472	H3K27ac_q05_peak_9419	40	.	4.77973	7.13345	4.07597	69
chr2	131491209	131491646	H3K27ac_q05_peak_9420	32	.	4.63314	6.15788	3.2495	339
chr2	131504475	131504710	H3K27ac_q05_peak_9421	21	.	3.91823	4.86315	2.14279	38
chr2	131505307	131505476	H3K27ac_q05_peak_9422	26	.	4.32836	5.50309	2.68995	23
chr2	131511363	131511725	H3K27ac_q05_peak_9423	76	.	7.13296	11.2284	7.63377	209
chr2	132416824	132417003	H3K27ac_q05_peak_9424	25	.	4.0752	5.28921	2.51367	53
chr2	134926618	134926797	H3K27ac_q05_peak_9425	19	.	3.84082	4.60709	1.90649	27
chr2	135056886	135057124	H3K27ac_q05_peak_9426	32	.	4.528	6.21219	3.2896	172
chr2	135245021	135245385	H3K27ac_q05_peak_9427	45	.	5.48689	7.73196	4.56203	247
chr2	135522013	135522390	H3K27ac_q05_peak_9428	45	.	5.48689	7.73196	4.56203	299
chr2	135531004	135531173	H3K27ac_q05_peak_9429	14	.	3.19975	3.93697	1.41807	8
chr2	135865691	135865885	H3K27ac_q05_peak_9430	25	.	4.19648	5.29516	2.51367	30
chr2	135948288	135949642	H3K27ac_q05_peak_9431	84	.	6.77128	12.1237	8.44194	536
chr2	138644512	138645419	H3K27ac_q05_peak_9432	41	.	4.62186	7.16362	4.10027	479
chr2	138948080	138948462	H3K27ac_q05_peak_9433	45	.	5.48689	7.73196	4.56203	268
chr2	142101539	142101705	H3K27ac_q05_peak_9434	27	.	4.38951	5.60034	2.72886	32
chr2	142104555	142104777	H3K27ac_q05_peak_9435	18	.	3.6224	4.4108	1.80846	156
chr2	142131933	142132150	H3K27ac_q05_peak_9436	55	.	6.03558	8.86107	5.55518	91
chr2	142185196	142186637	H3K27ac_q05_peak_9437	78	.	6.84757	11.4639	7.84628	1330
chr2	144835229	144835462	H3K27ac_q05_peak_9438	19	.	3.84082	4.60709	1.90649	104
chr2	148020849	148021030	H3K27ac_q05_peak_9439	32	.	4.528	6.21219	3.2896	15
chr2	148926828	148927057	H3K27ac_q05_peak_9440	33	.	4.75456	6.34999	3.38831	113
chr2	149169641	149169829	H3K27ac_q05_peak_9441	19	.	3.5848	4.53351	1.90649	149
chr2	149574564	149574938	H3K27ac_q05_peak_9442	36	.	4.9382	6.64366	3.61624	107
chr2	149587492	149587703	H3K27ac_q05_peak_9443	33	.	4.72104	6.2968	3.34459	59
chr2	151423581	151423826	H3K27ac_q05_peak_9444	45	.	5.48689	7.73196	4.56203	174
chr2	151436845	151437114	H3K27ac_q05_peak_9445	55	.	6.03558	8.86107	5.55518	162
chr2	151454075	151454280	H3K27ac_q05_peak_9446	17	.	3.67192	4.34348	1.76428	161
chr2	152175458	152175960	H3K27ac_q05_peak_9447	19	.	3.5848	4.53351	1.90649	216
chr2	152667250	152667480	H3K27ac_q05_peak_9448	25	.	4.0752	5.28921	2.51367	44
chr2	152678916	152679150	H3K27ac_q05_peak_9449	19	.	3.84082	4.60709	1.90649	40
chr2	152682102	152682303	H3K27ac_q05_peak_9450	36	.	4.9382	6.64366	3.61624	119
chr2	152693602	152693806	H3K27ac_q05_peak_9451	27	.	4.38951	5.60034	2.72886	162
chr2	152702143	152702318	H3K27ac_q05_peak_9452	25	.	4.19648	5.29516	2.51367	90
chr2	153986833	153987256	H3K27ac_q05_peak_9453	23	.	3.93052	5.06614	2.33262	213
chr2	156083658	156084305	H3K27ac_q05_peak_9454	48	.	5.52172	8.03255	4.84814	548
chr2	156182100	156182577	H3K27ac_q05_peak_9455	80	.	7.20711	11.6816	8.05336	183
chr2	156333413	156333640	H3K27ac_q05_peak_9456	41	.	4.9808	7.17566	4.10027	201
chr2	156337779	156337969	H3K27ac_q05_peak_9457	33	.	4.72977	6.31064	3.35374	65
chr2	156338182	156338440	H3K27ac_q05_peak_9458	33	.	4.72104	6.2968	3.34459	26
chr2	156338731	156338939	H3K27ac_q05_peak_9459	63	.	6.42358	9.76456	6.36621	84
chr2	156339661	156340055	H3K27ac_q05_peak_9460	63	.	6.21609	9.73969	6.34273	309
chr2	156400346	156400698	H3K27ac_q05_peak_9461	55	.	6.03558	8.86107	5.55518	256
chr2	158539033	158539201	H3K27ac_q05_peak_9462	36	.	4.9382	6.64366	3.61624	45
chr2	159031205	159031369	H3K27ac_q05_peak_9463	32	.	4.528	6.21219	3.2896	104
chr2	159118538	159118708	H3K27ac_q05_peak_9464	45	.	5.48689	7.73196	4.56203	135
chr2	159124275	159124508	H3K27ac_q05_peak_9465	32	.	4.63314	6.15788	3.2495	179
chr2	159497424	159497796	H3K27ac_q05_peak_9466	42	.	4.38986	7.34677	4.24138	70
chr2	159712683	159712854	H3K27ac_q05_peak_9467	25	.	3.98311	5.36103	2.56286	67
chr2	159722483	159722648	H3K27ac_q05_peak_9468	27	.	4.38951	5.60034	2.72886	80
chr2	159730588	159730756	H3K27ac_q05_peak_9469	50	.	5.66273	8.25797	5.03233	76
chr2	159735789	159735984	H3K27ac_q05_peak_9470	45	.	5.48689	7.73196	4.56203	149
chr2	159737394	159737869	H3K27ac_q05_peak_9471	45	.	5.48689	7.73196	4.56203	63
chr2	159754130	159754689	H3K27ac_q05_peak_9472	83	.	7.39598	11.9903	8.32339	160
chr2	159755732	159755952	H3K27ac_q05_peak_9473	66	.	6.24954	10.133	6.66886	130
chr2	161120961	161121325	H3K27ac_q05_peak_9474	35	.	4.88251	6.55417	3.57439	99
chr2	161121504	161122611	H3K27ac_q05_peak_9475	91	.	7.7219	12.8852	9.11823	942
chr2	161122838	161125283	H3K27ac_q05_peak_9476	146	.	8.34713	19.0315	14.6094	1393
chr2	161128869	161129534	H3K27ac_q05_peak_9477	48	.	4.81565	8.09479	4.89319	159
chr2	161134798	161135184	H3K27ac_q05_peak_9478	75	.	6.37297	11.0701	7.51649	236
chr2	161136439	161137806	H3K27ac_q05_peak_9479	76	.	7.13296	11.2284	7.63377	647
chr2	161139228	161139398	H3K27ac_q05_peak_9480	26	.	4.20374	5.48788	2.67587	0
chr2	161157367	161157540	H3K27ac_q05_peak_9481	32	.	4.38142	6.22878	3.29763	113
chr2	161158399	161158698	H3K27ac_q05_peak_9482	25	.	4.19648	5.29516	2.51367	236
chr2	161159494	161159782	H3K27ac_q05_peak_9483	55	.	6.03558	8.86107	5.55518	154
chr2	161160238	161160693	H3K27ac_q05_peak_9484	51	.	5.77015	8.43058	5.18431	68
chr2	161160921	161161196	H3K27ac_q05_peak_9485	32	.	4.63314	6.15788	3.2495	213
chr2	161165211	161165937	H3K27ac_q05_peak_9486	46	.	5.2407	7.86931	4.69232	616
chr2	161199964	161200222	H3K27ac_q05_peak_9487	19	.	3.5848	4.53351	1.90649	63
chr2	161206380	161206554	H3K27ac_q05_peak_9488	45	.	5.48689	7.73196	4.56203	63
chr2	161208244	161208757	H3K27ac_q05_peak_9489	30	.	4.51777	5.9766	3.08028	460
chr2	161220875	161221235	H3K27ac_q05_peak_9490	34	.	4.77961	6.38982	3.42644	75
chr2	161244576	161244854	H3K27ac_q05_peak_9491	33	.	4.72104	6.2968	3.34459	133
chr2	162090986	162091417	H3K27ac_q05_peak_9492	40	.	4.72849	7.05124	4.00503	213
chr2	162318880	162319354	H3K27ac_q05_peak_9493	42	.	5.28285	7.40294	4.29155	248
chr2	165793125	165793290	H3K27ac_q05_peak_9494	41	.	4.9808	7.17566	4.10027	103
chr2	168158307	168158607	H3K27ac_q05_peak_9495	25	.	4.19648	5.29516	2.51367	263
chr2	168167296	168167881	H3K27ac_q05_peak_9496	42	.	5.2456	7.34332	4.239	276
chr2	168189873	168190978	H3K27ac_q05_peak_9497	113	.	8.75149	15.3741	11.34	382
chr2	168191282	168192411	H3K27ac_q05_peak_9498	102	.	8.2367	14.1166	10.2147	93
chr2	168192812	168195192	H3K27ac_q05_peak_9499	76	.	7.13296	11.2284	7.63377	883
chr2	168196329	168196899	H3K27ac_q05_peak_9500	29	.	4.40801	5.80509	2.91956	56
chr2	168197448	168197718	H3K27ac_q05_peak_9501	36	.	4.9382	6.64366	3.61624	190
chr2	168197929	168198216	H3K27ac_q05_peak_9502	27	.	4.38951	5.60034	2.72886	20
chr2	168198422	168199274	H3K27ac_q05_peak_9503	160	.	10.8107	20.6385	16.0649	754
chr2	168199577	168199929	H3K27ac_q05_peak_9504	86	.	7.59502	12.3178	8.6235	138
chr2	168200123	168200614	H3K27ac_q05_peak_9505	104	.	8.39295	14.3737	10.4394	343
chr2	168200831	168202281	H3K27ac_q05_peak_9506	171	.	11.5225	21.8309	17.1278	979
chr2	168203733	168204673	H3K27ac_q05_peak_9507	65	.	6.58427	10.0275	6.57577	88
chr2	168206687	168207133	H3K27ac_q05_peak_9508	19	.	3.5848	4.53351	1.90649	291
chr2	168211039	168211588	H3K27ac_q05_peak_9509	19	.	3.55527	4.68682	1.98038	531
chr2	168212290	168212458	H3K27ac_q05_peak_9510	34	.	4.67082	6.43551	3.46577	120
chr2	168216925	168217093	H3K27ac_q05_peak_9511	42	.	4.92087	7.35939	4.25267	48
chr2	168221047	168221467	H3K27ac_q05_peak_9512	29	.	4.40801	5.80509	2.91956	179
chr2	168248117	168248298	H3K27ac_q05_peak_9513	27	.	4.38951	5.60034	2.72886	99
chr2	168872393	168872631	H3K27ac_q05_peak_9514	27	.	4.38951	5.60034	2.72886	124
chr2	169605917	169606293	H3K27ac_q05_peak_9515	25	.	4.24854	5.37697	2.57805	62
chr2	169810364	169810947	H3K27ac_q05_peak_9516	19	.	3.55527	4.68682	1.98038	522
chr2	170222251	170222466	H3K27ac_q05_peak_9517	25	.	4.19648	5.29516	2.51367	40
chr2	172247110	172247477	H3K27ac_q05_peak_9518	35	.	4.84341	6.49157	3.51917	99
chr2	172253145	172254767	H3K27ac_q05_peak_9519	77	.	6.792	11.3738	7.76463	98
chr2	172437729	172439439	H3K27ac_q05_peak_9520	93	.	7.86839	13.1254	9.33412	229
chr2	172439863	172440082	H3K27ac_q05_peak_9521	36	.	4.90894	6.59658	3.61367	40
chr2	172440554	172441112	H3K27ac_q05_peak_9522	51	.	5.77015	8.43058	5.18431	519
chr2	172441388	172441963	H3K27ac_q05_peak_9523	75	.	6.8569	11.1131	7.55312	410
chr2	172442272	172442751	H3K27ac_q05_peak_9524	34	.	4.17356	6.41388	3.44768	324
chr2	172698500	172698704	H3K27ac_q05_peak_9525	33	.	4.75456	6.34999	3.38831	112
chr2	173048698	173048919	H3K27ac_q05_peak_9526	14	.	3.19975	3.93697	1.41807	210
chr2	173533048	173533295	H3K27ac_q05_peak_9527	50	.	5.66273	8.25797	5.03233	55
chr2	173590289	173590920	H3K27ac_q05_peak_9528	44	.	5.36724	7.5385	4.41818	258
chr2	173924458	173924686	H3K27ac_q05_peak_9529	25	.	4.24854	5.37697	2.57805	158
chr2	173939962	173940370	H3K27ac_q05_peak_9530	49	.	5.4336	8.17624	4.95871	259
chr2	173940636	173941001	H3K27ac_q05_peak_9531	55	.	6.03558	8.86107	5.55518	137
chr2	173941199	173942301	H3K27ac_q05_peak_9532	121	.	9.32771	16.3305	12.1837	429
chr2	174039558	174040115	H3K27ac_q05_peak_9533	133	.	9.8764	17.6717	13.3905	178
chr2	174117509	174118403	H3K27ac_q05_peak_9534	71	.	6.77887	10.6483	7.14644	369
chr2	174118770	174118959	H3K27ac_q05_peak_9535	13	.	3.34713	3.84809	1.33647	108
chr2	174119690	174119955	H3K27ac_q05_peak_9536	33	.	4.72104	6.2968	3.34459	164
chr2	174120316	174120685	H3K27ac_q05_peak_9537	57	.	5.57635	9.04259	5.71383	133
chr2	174121192	174121724	H3K27ac_q05_peak_9538	65	.	6.36712	9.98244	6.56137	197
chr2	174121970	174123651	H3K27ac_q05_peak_9539	80	.	7.00623	11.721	8.08808	143
chr2	174123876	174124582	H3K27ac_q05_peak_9540	65	.	6.58427	10.0275	6.57577	605
chr2	174180571	174180737	H3K27ac_q05_peak_9541	15	.	3.51382	4.10073	1.56741	26
chr2	174234357	174234956	H3K27ac_q05_peak_9542	55	.	6.03558	8.86107	5.55518	446
chr2	174264039	174264212	H3K27ac_q05_peak_9543	17	.	3.67192	4.34348	1.76428	0
chr2	175181503	175181999	H3K27ac_q05_peak_9544	32	.	4.62134	6.13928	3.2365	400
chr2	176313492	176314142	H3K27ac_q05_peak_9545	50	.	5.66273	8.25797	5.03233	608
chr2	177165321	177166936	H3K27ac_q05_peak_9546	98	.	8.23033	13.7236	9.85135	670
chr2	177168205	177168410	H3K27ac_q05_peak_9547	35	.	4.89569	6.57531	3.59434	131
chr2	177169710	177169946	H3K27ac_q05_peak_9548	37	.	4.89779	6.79177	3.75685	186
chr2	177212207	177212452	H3K27ac_q05_peak_9549	76	.	7.13296	11.2284	7.63377	160
chr2	177222881	177223064	H3K27ac_q05_peak_9550	36	.	4.9382	6.64366	3.61624	51
chr2	177229294	177229565	H3K27ac_q05_peak_9551	33	.	4.72104	6.2968	3.34459	99
chr2	177238610	177238787	H3K27ac_q05_peak_9552	26	.	4.27105	5.41244	2.61186	94
chr2	177240223	177240424	H3K27ac_q05_peak_9553	25	.	4.22628	5.34194	2.5529	110
chr2	177242239	177244290	H3K27ac_q05_peak_9554	134	.	9.34164	17.7121	13.4282	905
chr2	177244747	177247483	H3K27ac_q05_peak_9555	184	.	12.0712	23.2589	18.4235	1389
chr2	177247786	177248809	H3K27ac_q05_peak_9556	65	.	5.97466	10.0425	6.58206	91
chr2	177251102	177251339	H3K27ac_q05_peak_9557	32	.	4.38142	6.22878	3.29763	200
chr2	177253294	177253465	H3K27ac_q05_peak_9558	25	.	4.19648	5.29516	2.51367	35
chr2	177254722	177254929	H3K27ac_q05_peak_9559	33	.	4.26633	6.30318	3.3468	82
chr2	177256755	177256952	H3K27ac_q05_peak_9560	36	.	4.9382	6.64366	3.61624	56
chr2	177263708	177263888	H3K27ac_q05_peak_9561	19	.	3.84082	4.60709	1.90649	95
chr2	177264787	177265253	H3K27ac_q05_peak_9562	41	.	4.9808	7.17566	4.10027	322
chr2	178438778	178439279	H3K27ac_q05_peak_9563	55	.	6.03558	8.86107	5.55518	302
chr2	179226927	179227101	H3K27ac_q05_peak_9564	33	.	4.75456	6.34999	3.38831	80
chr2	179227813	179228051	H3K27ac_q05_peak_9565	36	.	4.9382	6.64366	3.61624	177
chr2	179237083	179237261	H3K27ac_q05_peak_9566	35	.	4.85638	6.5123	3.53877	117
chr2	179237585	179239819	H3K27ac_q05_peak_9567	110	.	7.46608	15.0335	11.0148	1198
chr2	179240050	179242496	H3K27ac_q05_peak_9568	127	.	9.44207	16.9474	12.748	783
chr2	179242826	179243089	H3K27ac_q05_peak_9569	19	.	3.83883	4.60396	1.90649	133
chr2	179459925	179460779	H3K27ac_q05_peak_9570	41	.	4.62186	7.16362	4.10027	689
chr2	180006720	180006898	H3K27ac_q05_peak_9571	18	.	3.6224	4.4108	1.80846	174
chr2	180574207	180574420	H3K27ac_q05_peak_9572	18	.	3.6224	4.4108	1.80846	2
chr2	181741316	181744396	H3K27ac_q05_peak_9573	128	.	9.50912	17.0587	12.8492	1582
chr2	181744611	181745173	H3K27ac_q05_peak_9574	93	.	7.86839	13.1254	9.33412	401
chr2	181770517	181771019	H3K27ac_q05_peak_9575	61	.	6.27365	9.52101	6.15167	80
chr2	181771784	181771978	H3K27ac_q05_peak_9576	17	.	3.65016	4.30986	1.75728	129
chr2	181773174	181773390	H3K27ac_q05_peak_9577	32	.	4.66891	6.21432	3.29123	123
chr2	181774336	181774507	H3K27ac_q05_peak_9578	32	.	4.38142	6.22878	3.29763	129
chr2	181774735	181774949	H3K27ac_q05_peak_9579	52	.	5.81113	8.49664	5.2427	112
chr2	181775222	181775704	H3K27ac_q05_peak_9580	33	.	4.74213	6.33026	3.37254	133
chr2	181776080	181782128	H3K27ac_q05_peak_9581	216	.	13.2071	26.793	21.6207	2846
chr2	181782499	181787346	H3K27ac_q05_peak_9582	203	.	10.6658	25.4349	20.395	276
chr2	181787599	181788116	H3K27ac_q05_peak_9583	93	.	7.86839	13.1254	9.33412	134
chr2	181788643	181793400	H3K27ac_q05_peak_9584	415	.	20.079	48.4691	41.5657	2857
chr2	181793572	181794042	H3K27ac_q05_peak_9585	61	.	6.29471	9.55513	6.17107	322
chr2	181796485	181796993	H3K27ac_q05_peak_9586	77	.	7.02764	11.3897	7.77528	384
chr2	181797203	181797957	H3K27ac_q05_peak_9587	76	.	7.13296	11.2284	7.63377	571
chr2	181804186	181804429	H3K27ac_q05_peak_9588	96	.	7.83646	13.4615	9.6414	141
chr2	181804814	181805667	H3K27ac_q05_peak_9589	102	.	8.2367	14.1166	10.2147	780
chr2	181805858	181806528	H3K27ac_q05_peak_9590	119	.	9.12431	15.9911	11.902	457
chr2	181807046	181807862	H3K27ac_q05_peak_9591	164	.	11.094	21.1111	16.4853	646
chr2	181808076	181808355	H3K27ac_q05_peak_9592	75	.	7.09068	11.1586	7.59683	149
chr2	181808688	181814739	H3K27ac_q05_peak_9593	197	.	11.6063	24.6934	19.7393	2056
chr2	181816845	181817927	H3K27ac_q05_peak_9594	110	.	8.53357	15.0157	11.0029	892
chr2	181819521	181819910	H3K27ac_q05_peak_9595	27	.	4.30345	5.64245	2.76511	364
chr2	181875608	181877907	H3K27ac_q05_peak_9596	152	.	8.19441	19.7646	15.2713	1320
chr2	181889357	181889599	H3K27ac_q05_peak_9597	60	.	6.17752	9.36565	6.00383	172
chr2	181890124	181892145	H3K27ac_q05_peak_9598	80	.	5.85315	11.7176	8.08717	1253
chr2	181892721	181894082	H3K27ac_q05_peak_9599	75	.	6.37297	11.0701	7.51649	928
chr2	181894258	181895430	H3K27ac_q05_peak_9600	56	.	5.33291	8.97697	5.65847	679
chr2	181895970	181899360	H3K27ac_q05_peak_9601	57	.	4.97518	9.02306	5.70255	258
chr2	181899548	181902184	H3K27ac_q05_peak_9602	84	.	6.98759	12.0784	8.4065	227
chr2	181902480	181902878	H3K27ac_q05_peak_9603	33	.	4.56504	6.27007	3.33564	137
chr2	181903135	181903984	H3K27ac_q05_peak_9604	98	.	8.23033	13.7236	9.85135	385
chr2	181904322	181905016	H3K27ac_q05_peak_9605	82	.	7.34383	11.9049	8.24614	174
chr2	181905346	181905568	H3K27ac_q05_peak_9606	32	.	4.528	6.21219	3.2896	33
chr2	181905785	181906079	H3K27ac_q05_peak_9607	57	.	6.0237	9.11811	5.78109	137
chr2	181906605	181907247	H3K27ac_q05_peak_9608	87	.	7.68164	12.4611	8.73329	107
chr2	181907876	181908247	H3K27ac_q05_peak_9609	45	.	5.48689	7.73196	4.56203	279
chr2	181908651	181909343	H3K27ac_q05_peak_9610	48	.	5.17804	8.0722	4.87323	230
chr2	181909521	181910430	H3K27ac_q05_peak_9611	55	.	6.03558	8.86107	5.55518	292
chr2	181910617	181912300	H3K27ac_q05_peak_9612	139	.	9.96663	18.2699	13.9373	835
chr2	181913110	181913721	H3K27ac_q05_peak_9613	45	.	5.48405	7.72735	4.56203	108
chr2	181913906	181915413	H3K27ac_q05_peak_9614	77	.	6.792	11.3738	7.76463	740
chr2	181915834	181916474	H3K27ac_q05_peak_9615	55	.	6.01609	8.82923	5.55518	558
chr2	181916652	181916891	H3K27ac_q05_peak_9616	33	.	4.72104	6.2968	3.34459	205
chr2	181917104	181917464	H3K27ac_q05_peak_9617	41	.	5.14794	7.18757	4.10722	328
chr2	181918362	181919215	H3K27ac_q05_peak_9618	58	.	6.0843	9.21549	5.86394	495
chr2	181920958	181921212	H3K27ac_q05_peak_9619	40	.	4.77973	7.13345	4.07597	114
chr2	181921996	181922160	H3K27ac_q05_peak_9620	26	.	3.9108	5.47665	2.66781	55
chr2	181923570	181924241	H3K27ac_q05_peak_9621	41	.	4.9808	7.17566	4.10027	492
chr2	181924681	181925062	H3K27ac_q05_peak_9622	61	.	6.29471	9.55513	6.17107	56
chr2	181925299	181925870	H3K27ac_q05_peak_9623	94	.	7.92427	13.2173	9.40808	406
chr2	181926963	181928461	H3K27ac_q05_peak_9624	70	.	6.69232	10.5077	7.01315	180
chr2	181929460	181930030	H3K27ac_q05_peak_9625	61	.	6.07206	9.50862	6.13981	465
chr2	181930201	181930405	H3K27ac_q05_peak_9626	48	.	4.97738	8.05558	4.86459	77
chr2	181931574	181932304	H3K27ac_q05_peak_9627	47	.	5.42712	7.88194	4.70478	467
chr2	181933767	181933942	H3K27ac_q05_peak_9628	45	.	5.34858	7.7572	4.58693	84
chr2	181946642	181947666	H3K27ac_q05_peak_9629	32	.	4.38142	6.22878	3.29763	300
chr2	181947996	181948656	H3K27ac_q05_peak_9630	110	.	8.77902	15.014	11.0029	216
chr2	181948859	181949583	H3K27ac_q05_peak_9631	121	.	9.32771	16.3305	12.1837	421
chr2	181949790	181950259	H3K27ac_q05_peak_9632	25	.	4.19648	5.29516	2.51367	334
chr2	181951526	181951839	H3K27ac_q05_peak_9633	36	.	4.9382	6.64366	3.61624	256
chr2	181952050	181956938	H3K27ac_q05_peak_9634	151	.	10.4912	19.6146	15.144	3225
chr2	181957117	181959248	H3K27ac_q05_peak_9635	225	.	12.7821	27.862	22.5924	1075
chr2	182020505	182021239	H3K27ac_q05_peak_9636	74	.	6.55087	10.9826	7.44	101
chr2	182038666	182038837	H3K27ac_q05_peak_9637	33	.	4.75456	6.34999	3.38831	76
chr2	182372659	182373169	H3K27ac_q05_peak_9638	67	.	6.3392	10.2776	6.79468	294
chr2	183037275	183037479	H3K27ac_q05_peak_9639	55	.	6.03558	8.86107	5.55518	124
chr2	183038212	183038383	H3K27ac_q05_peak_9640	27	.	4.38951	5.60034	2.72886	10
chr2	185583333	185583603	H3K27ac_q05_peak_9641	55	.	6.03558	8.86107	5.55518	132
chr2	186130192	186130461	H3K27ac_q05_peak_9642	27	.	4.38951	5.60034	2.72886	191
chr2	186486440	186486755	H3K27ac_q05_peak_9643	32	.	4.33445	6.15423	3.2495	35
chr2	186495771	186495958	H3K27ac_q05_peak_9644	45	.	5.48689	7.73196	4.56203	92
chr2	186502332	186502622	H3K27ac_q05_peak_9645	76	.	7.13296	11.2284	7.63377	63
chr2	186503801	186504013	H3K27ac_q05_peak_9646	55	.	6.03558	8.86107	5.55518	158
chr2	187539846	187540428	H3K27ac_q05_peak_9647	58	.	5.8864	9.21104	5.85976	440
chr2	187541277	187541949	H3K27ac_q05_peak_9648	127	.	8.61153	16.9871	12.7855	166
chr2	187542219	187542840	H3K27ac_q05_peak_9649	76	.	7.13296	11.2284	7.63377	170
chr2	187543231	187544200	H3K27ac_q05_peak_9650	98	.	8.23033	13.7236	9.85135	521
chr2	187544450	187545560	H3K27ac_q05_peak_9651	58	.	5.8864	9.21104	5.85976	303
chr2	187547286	187547831	H3K27ac_q05_peak_9652	49	.	5.4336	8.17624	4.95871	345
chr2	187552644	187553239	H3K27ac_q05_peak_9653	42	.	5.2456	7.34332	4.239	492
chr2	187553572	187553874	H3K27ac_q05_peak_9654	25	.	4.0752	5.28921	2.51367	52
chr2	187554147	187554722	H3K27ac_q05_peak_9655	82	.	7.34383	11.9049	8.24614	397
chr2	188291054	188291378	H3K27ac_q05_peak_9656	32	.	4.38142	6.22878	3.29763	251
chr2	188292842	188293040	H3K27ac_q05_peak_9657	36	.	4.9382	6.64366	3.61624	162
chr2	188293612	188295065	H3K27ac_q05_peak_9658	82	.	6.39949	11.9003	8.24614	410
chr2	188296627	188296900	H3K27ac_q05_peak_9659	42	.	5.24164	7.33699	4.239	221
chr2	188299165	188299454	H3K27ac_q05_peak_9660	41	.	4.49461	7.23968	4.15382	200
chr2	188303853	188304022	H3K27ac_q05_peak_9661	39	.	5.03228	7.00406	3.95934	58
chr2	188377800	188378459	H3K27ac_q05_peak_9662	36	.	4.9382	6.64366	3.61624	104
chr2	188378695	188382692	H3K27ac_q05_peak_9663	130	.	9.05599	17.2405	13.0073	3741
chr2	188382957	188383482	H3K27ac_q05_peak_9664	60	.	6.19334	9.39117	6.02863	53
chr2	188434754	188435233	H3K27ac_q05_peak_9665	45	.	5.48689	7.73196	4.56203	340
chr2	188475640	188476463	H3K27ac_q05_peak_9666	32	.	4.38142	6.22878	3.29763	325
chr2	188493225	188495664	H3K27ac_q05_peak_9667	72	.	5.77878	10.8189	7.29125	2024
chr2	188495923	188497994	H3K27ac_q05_peak_9668	152	.	10.2853	19.7668	15.2713	1812
chr2	188498177	188498838	H3K27ac_q05_peak_9669	32	.	4.66891	6.21432	3.29123	560
chr2	188523253	188523471	H3K27ac_q05_peak_9670	51	.	5.77015	8.43058	5.18431	64
chr2	188776882	188777157	H3K27ac_q05_peak_9671	25	.	4.0752	5.28921	2.51367	241
chr2	189449129	189449466	H3K27ac_q05_peak_9672	26	.	4.29379	5.44836	2.64473	178
chr2	189843459	189843653	H3K27ac_q05_peak_9673	36	.	4.9382	6.64366	3.61624	98
chr2	189844010	189844195	H3K27ac_q05_peak_9674	25	.	4.19648	5.29516	2.51367	71
chr2	190467987	190468963	H3K27ac_q05_peak_9675	57	.	5.57635	9.04259	5.71383	240
chr2	190606697	190607588	H3K27ac_q05_peak_9676	76	.	7.13296	11.2284	7.63377	417
chr2	190607799	190608748	H3K27ac_q05_peak_9677	76	.	7.13296	11.2284	7.63377	178
chr2	190609120	190609520	H3K27ac_q05_peak_9678	40	.	4.77973	7.13345	4.07597	217
chr2	190649741	190650085	H3K27ac_q05_peak_9679	27	.	4.38951	5.60034	2.72886	42
chr2	190947801	190948139	H3K27ac_q05_peak_9680	45	.	5.42502	7.63173	4.50171	292
chr2	191321887	191322434	H3K27ac_q05_peak_9681	50	.	5.47805	8.24697	5.02631	485
chr2	191376983	191377285	H3K27ac_q05_peak_9682	45	.	5.48689	7.73196	4.56203	90
chr2	191688936	191689167	H3K27ac_q05_peak_9683	36	.	4.9382	6.64366	3.61624	107
chr2	191866339	191866560	H3K27ac_q05_peak_9684	40	.	4.77973	7.13345	4.07597	142
chr2	191866791	191867640	H3K27ac_q05_peak_9685	61	.	6.29471	9.55513	6.17107	518
chr2	195534274	195534484	H3K27ac_q05_peak_9686	32	.	4.528	6.21219	3.2896	169
chr2	196696346	196696553	H3K27ac_q05_peak_9687	36	.	4.9382	6.64366	3.61624	173
chr2	196781578	196781784	H3K27ac_q05_peak_9688	32	.	4.528	6.21219	3.2896	70
chr2	197406405	197406631	H3K27ac_q05_peak_9689	51	.	5.77015	8.43058	5.18431	35
chr2	197413544	197413717	H3K27ac_q05_peak_9690	55	.	6.03558	8.86107	5.55518	110
chr2	197414369	197414858	H3K27ac_q05_peak_9691	55	.	6.03558	8.86107	5.55518	127
chr2	197419679	197419874	H3K27ac_q05_peak_9692	27	.	3.85252	5.61946	2.74547	126
chr2	197423495	197423718	H3K27ac_q05_peak_9693	25	.	4.19648	5.29516	2.51367	30
chr2	197424561	197424943	H3K27ac_q05_peak_9694	55	.	6.03558	8.86107	5.55518	289
chr2	197425822	197426180	H3K27ac_q05_peak_9695	45	.	5.48689	7.73196	4.56203	221
chr2	197429013	197429242	H3K27ac_q05_peak_9696	25	.	4.19648	5.29516	2.51367	217
chr2	197452892	197453087	H3K27ac_q05_peak_9697	25	.	4.0752	5.28921	2.51367	136
chr2	199431008	199431323	H3K27ac_q05_peak_9698	71	.	6.81927	10.7141	7.19798	232
chr2	199431593	199432492	H3K27ac_q05_peak_9699	45	.	5.42502	7.63173	4.50171	420
chr2	199955210	199955821	H3K27ac_q05_peak_9700	158	.	10.9738	20.423	15.8588	481
chr2	200302997	200303386	H3K27ac_q05_peak_9701	27	.	4.38951	5.60034	2.72886	202
chr2	200404365	200404674	H3K27ac_q05_peak_9702	19	.	3.55527	4.68682	1.98038	239
chr2	200405311	200406104	H3K27ac_q05_peak_9703	51	.	4.47627	8.40073	5.16901	673
chr2	200406548	200406763	H3K27ac_q05_peak_9704	25	.	4.0752	5.28921	2.51367	166
chr2	200713149	200713874	H3K27ac_q05_peak_9705	21	.	3.53148	4.8588	2.14233	143
chr2	200764339	200765656	H3K27ac_q05_peak_9706	57	.	5.57635	9.04259	5.71383	1169
chr2	200765830	200767162	H3K27ac_q05_peak_9707	70	.	6.69232	10.5077	7.01315	515
chr2	200857821	200857996	H3K27ac_q05_peak_9708	32	.	4.59792	6.10241	3.20277	70
chr2	200887505	200887744	H3K27ac_q05_peak_9709	27	.	4.37534	5.57775	2.72886	148
chr2	200888219	200888936	H3K27ac_q05_peak_9710	52	.	5.8264	8.52129	5.26593	98
chr2	200889558	200890187	H3K27ac_q05_peak_9711	33	.	4.72104	6.2968	3.34459	283
chr2	200905891	200906143	H3K27ac_q05_peak_9712	65	.	6.58427	10.0275	6.57577	114
chr2	200944477	200945257	H3K27ac_q05_peak_9713	77	.	7.02764	11.3897	7.77528	547
chr2	200963234	200963481	H3K27ac_q05_peak_9714	27	.	4.38724	5.59672	2.72886	138
chr2	201117051	201117305	H3K27ac_q05_peak_9715	30	.	4.51777	5.9766	3.08028	52
chr2	201150766	201151454	H3K27ac_q05_peak_9716	71	.	6.81927	10.7141	7.19798	459
chr2	201256807	201256976	H3K27ac_q05_peak_9717	76	.	7.13296	11.2284	7.63377	38
chr2	201257518	201258703	H3K27ac_q05_peak_9718	65	.	5.97466	10.0425	6.58206	993
chr2	202038939	202039312	H3K27ac_q05_peak_9719	42	.	5.2456	7.34332	4.239	242
chr2	202270165	202270423	H3K27ac_q05_peak_9720	45	.	5.48689	7.73196	4.56203	176
chr2	202272434	202272795	H3K27ac_q05_peak_9721	24	.	4.11835	5.17303	2.43145	83
chr2	202275694	202275979	H3K27ac_q05_peak_9722	35	.	4.85638	6.5123	3.53877	167
chr2	202276799	202276966	H3K27ac_q05_peak_9723	53	.	5.73793	8.66093	5.39804	94
chr2	202277573	202278637	H3K27ac_q05_peak_9724	98	.	8.23033	13.7236	9.85135	515
chr2	202281400	202281578	H3K27ac_q05_peak_9725	45	.	5.48689	7.73196	4.56203	66
chr2	202284724	202285025	H3K27ac_q05_peak_9726	27	.	4.38951	5.60034	2.72886	11
chr2	202292816	202293087	H3K27ac_q05_peak_9727	25	.	4.22628	5.34194	2.5529	8
chr2	202297627	202297941	H3K27ac_q05_peak_9728	41	.	4.9808	7.17566	4.10027	113
chr2	203014303	203014691	H3K27ac_q05_peak_9729	26	.	4.29379	5.44836	2.64473	154
chr2	203280692	203280990	H3K27ac_q05_peak_9730	41	.	4.62186	7.16362	4.10027	124
chr2	203401406	203401890	H3K27ac_q05_peak_9731	36	.	4.9382	6.64366	3.61624	153
chr2	203402102	203402602	H3K27ac_q05_peak_9732	32	.	4.38142	6.22878	3.29763	323
chr2	203402881	203403653	H3K27ac_q05_peak_9733	76	.	7.13296	11.2284	7.63377	489
chr2	203403954	203404495	H3K27ac_q05_peak_9734	82	.	7.34383	11.9049	8.24614	213
chr2	203404684	203405063	H3K27ac_q05_peak_9735	19	.	3.84082	4.60709	1.90649	280
chr2	203579147	203579839	H3K27ac_q05_peak_9736	71	.	6.81927	10.7141	7.19798	221
chr2	206084549	206084842	H3K27ac_q05_peak_9737	17	.	3.21923	4.33915	1.76428	97
chr2	206085912	206086410	H3K27ac_q05_peak_9738	57	.	5.57635	9.04259	5.71383	231
chr2	206086647	206086944	H3K27ac_q05_peak_9739	45	.	5.48689	7.73196	4.56203	174
chr2	206159259	206159820	H3K27ac_q05_peak_9740	29	.	4.40801	5.80509	2.91956	457
chr2	206770087	206770282	H3K27ac_q05_peak_9741	33	.	4.72104	6.2968	3.34459	87
chr2	207166175	207166565	H3K27ac_q05_peak_9742	33	.	4.26633	6.30318	3.3468	279
chr2	207529736	207529925	H3K27ac_q05_peak_9743	17	.	3.67192	4.34348	1.76428	7
chr2	207616241	207616525	H3K27ac_q05_peak_9744	44	.	5.25977	7.61645	4.49038	228
chr2	207617152	207617657	H3K27ac_q05_peak_9745	48	.	5.52172	8.03255	4.84814	370
chr2	207723029	207723468	H3K27ac_q05_peak_9746	41	.	4.9808	7.17566	4.10027	264
chr2	209641984	209642197	H3K27ac_q05_peak_9747	45	.	5.48689	7.73196	4.56203	131
chr2	210006888	210007202	H3K27ac_q05_peak_9748	27	.	4.38951	5.60034	2.72886	175
chr2	210116339	210116516	H3K27ac_q05_peak_9749	19	.	3.84082	4.60709	1.90649	19
chr2	215319448	215319652	H3K27ac_q05_peak_9750	27	.	4.38951	5.60034	2.72886	186
chr2	216113361	216113530	H3K27ac_q05_peak_9751	55	.	5.87734	8.8836	5.57304	31
chr2	216113861	216114103	H3K27ac_q05_peak_9752	65	.	6.58427	10.0275	6.57577	181
chr2	216114386	216115115	H3K27ac_q05_peak_9753	18	.	3.6224	4.4108	1.80846	391
chr2	216118989	216119349	H3K27ac_q05_peak_9754	25	.	4.0752	5.28921	2.51367	268
chr2	216124350	216124526	H3K27ac_q05_peak_9755	53	.	5.88829	8.6214	5.36205	92
chr2	216124894	216125136	H3K27ac_q05_peak_9756	33	.	4.71747	6.29115	3.34459	93
chr2	216128632	216128951	H3K27ac_q05_peak_9757	32	.	4.38142	6.22878	3.29763	161
chr2	216132651	216132825	H3K27ac_q05_peak_9758	51	.	5.77015	8.43058	5.18431	80
chr2	216133648	216133833	H3K27ac_q05_peak_9759	17	.	3.67192	4.34348	1.76428	163
chr2	216135333	216135675	H3K27ac_q05_peak_9760	27	.	4.38951	5.60034	2.72886	157
chr2	216139964	216140144	H3K27ac_q05_peak_9761	36	.	4.9382	6.64366	3.61624	15
chr2	216152891	216153080	H3K27ac_q05_peak_9762	36	.	4.9382	6.64366	3.61624	134
chr2	216155522	216155899	H3K27ac_q05_peak_9763	62	.	6.33941	9.62764	6.23789	97
chr2	216165822	216166002	H3K27ac_q05_peak_9764	35	.	4.89569	6.57531	3.59434	67
chr2	216167247	216167433	H3K27ac_q05_peak_9765	42	.	5.2456	7.34332	4.239	116
chr2	216182107	216182363	H3K27ac_q05_peak_9766	42	.	5.2456	7.34332	4.239	220
chr2	216188952	216189196	H3K27ac_q05_peak_9767	36	.	4.9382	6.64366	3.61624	95
chr2	216498781	216499022	H3K27ac_q05_peak_9768	25	.	4.0752	5.28921	2.51367	37
chr2	217988367	217988618	H3K27ac_q05_peak_9769	18	.	3.6224	4.4108	1.80846	155
chr2	218228546	218229511	H3K27ac_q05_peak_9770	57	.	5.57635	9.04259	5.71383	663
chr2	218253955	218254264	H3K27ac_q05_peak_9771	27	.	4.38951	5.60034	2.72886	195
chr2	218269723	218269916	H3K27ac_q05_peak_9772	22	.	4.0158	5.01375	2.28435	79
chr2	218270238	218270479	H3K27ac_q05_peak_9773	32	.	4.38142	6.22878	3.29763	164
chr2	218272942	218273217	H3K27ac_q05_peak_9774	40	.	4.77973	7.13345	4.07597	108
chr2	218286823	218287504	H3K27ac_q05_peak_9775	42	.	4.38986	7.34677	4.24138	515
chr2	218297160	218297498	H3K27ac_q05_peak_9776	36	.	4.9382	6.64366	3.61624	99
chr2	218395872	218396072	H3K27ac_q05_peak_9777	33	.	4.26633	6.30318	3.3468	119
chr2	218405905	218406377	H3K27ac_q05_peak_9778	40	.	4.77973	7.13345	4.07597	88
chr2	218407071	218407252	H3K27ac_q05_peak_9779	27	.	4.38951	5.60034	2.72886	30
chr2	218668637	218668824	H3K27ac_q05_peak_9780	51	.	5.77015	8.43058	5.18431	60
chr2	218896279	218896654	H3K27ac_q05_peak_9781	45	.	5.48689	7.73196	4.56203	67
chr2	219125215	219125401	H3K27ac_q05_peak_9782	36	.	4.9382	6.64366	3.61624	86
chr2	219218605	219218912	H3K27ac_q05_peak_9783	25	.	4.0752	5.28921	2.51367	148
chr2	219248911	219250403	H3K27ac_q05_peak_9784	61	.	6.29471	9.55513	6.17107	878
chr2	219684989	219685230	H3K27ac_q05_peak_9785	58	.	5.8864	9.21104	5.85976	209
chr2	219686109	219686561	H3K27ac_q05_peak_9786	41	.	5.14794	7.18757	4.10722	279
chr2	219687329	219688146	H3K27ac_q05_peak_9787	25	.	3.98311	5.36103	2.56286	186
chr2	219688397	219689358	H3K27ac_q05_peak_9788	49	.	5.4336	8.17624	4.95871	180
chr2	219690038	219690530	H3K27ac_q05_peak_9789	87	.	7.68164	12.4611	8.73329	353
chr2	219691692	219692031	H3K27ac_q05_peak_9790	45	.	5.48689	7.73196	4.56203	95
chr2	219692240	219692542	H3K27ac_q05_peak_9791	55	.	6.03558	8.86107	5.55518	32
chr2	219693733	219694210	H3K27ac_q05_peak_9792	45	.	5.48689	7.73196	4.56203	171
chr2	219694465	219695911	H3K27ac_q05_peak_9793	82	.	7.34383	11.9049	8.24614	155
chr2	219696259	219696963	H3K27ac_q05_peak_9794	65	.	6.58427	10.0275	6.57577	273
chr2	219697141	219698829	H3K27ac_q05_peak_9795	130	.	8.17713	17.2241	13.0029	436
chr2	219699215	219700356	H3K27ac_q05_peak_9796	50	.	5.64831	8.23486	5.01604	398
chr2	219700536	219700795	H3K27ac_q05_peak_9797	34	.	4.77961	6.38982	3.42644	152
chr2	219701808	219701979	H3K27ac_q05_peak_9798	53	.	5.73793	8.66093	5.39804	39
chr2	219702628	219705503	H3K27ac_q05_peak_9799	93	.	7.16959	13.2019	9.39648	386
chr2	219705721	219706173	H3K27ac_q05_peak_9800	45	.	5.48689	7.73196	4.56203	305
chr2	219706441	219707391	H3K27ac_q05_peak_9801	56	.	5.33291	8.97697	5.65847	670
chr2	219714111	219714389	H3K27ac_q05_peak_9802	33	.	4.26633	6.30318	3.3468	154
chr2	219716859	219717498	H3K27ac_q05_peak_9803	25	.	3.98311	5.36103	2.56286	252
chr2	219718746	219719303	H3K27ac_q05_peak_9804	63	.	6.44069	9.79245	6.39307	114
chr2	219720051	219720358	H3K27ac_q05_peak_9805	44	.	5.39597	7.58482	4.46241	157
chr2	219723363	219723558	H3K27ac_q05_peak_9806	60	.	6.17752	9.36565	6.00383	49
chr2	219724877	219725203	H3K27ac_q05_peak_9807	75	.	7.05252	11.0958	7.53894	187
chr2	219726690	219726880	H3K27ac_q05_peak_9808	45	.	5.45437	7.67923	4.54682	69
chr2	219727540	219727955	H3K27ac_q05_peak_9809	45	.	5.48689	7.73196	4.56203	281
chr2	219728318	219729398	H3K27ac_q05_peak_9810	65	.	6.58427	10.0275	6.57577	272
chr2	219729851	219730063	H3K27ac_q05_peak_9811	51	.	5.77015	8.43058	5.18431	168
chr2	219731456	219731797	H3K27ac_q05_peak_9812	41	.	4.9808	7.17566	4.10027	266
chr2	219732275	219732515	H3K27ac_q05_peak_9813	32	.	4.38142	6.22878	3.29763	109
chr2	219732773	219733534	H3K27ac_q05_peak_9814	98	.	8.23033	13.7236	9.85135	585
chr2	219735090	219735267	H3K27ac_q05_peak_9815	41	.	5.14794	7.18757	4.10722	69
chr2	219736180	219736373	H3K27ac_q05_peak_9816	25	.	3.98311	5.36103	2.56286	56
chr2	219757217	219757545	H3K27ac_q05_peak_9817	33	.	4.72104	6.2968	3.34459	137
chr2	219773489	219773887	H3K27ac_q05_peak_9818	19	.	3.84082	4.60709	1.90649	269
chr2	219777500	219777805	H3K27ac_q05_peak_9819	54	.	5.96752	8.75007	5.47948	237
chr2	219799729	219799986	H3K27ac_q05_peak_9820	27	.	4.38724	5.59672	2.72886	217
chr2	219807029	219807285	H3K27ac_q05_peak_9821	19	.	3.84082	4.60709	1.90649	179
chr2	219809447	219809807	H3K27ac_q05_peak_9822	25	.	4.0752	5.28921	2.51367	293
chr2	219842874	219843188	H3K27ac_q05_peak_9823	42	.	5.2456	7.34332	4.239	108
chr2	219994946	219995180	H3K27ac_q05_peak_9824	27	.	4.35172	5.54018	2.72109	163
chr2	219996566	219996776	H3K27ac_q05_peak_9825	18	.	3.71748	4.41411	1.81105	16
chr2	220008157	220008379	H3K27ac_q05_peak_9826	41	.	5.14794	7.18757	4.10722	119
chr2	220225879	220226217	H3K27ac_q05_peak_9827	45	.	5.48689	7.73196	4.56203	237
chr2	220226977	220227316	H3K27ac_q05_peak_9828	41	.	5.14794	7.18757	4.10722	99
chr2	220227608	220228444	H3K27ac_q05_peak_9829	45	.	5.43965	7.6554	4.52448	189
chr2	220228727	220228989	H3K27ac_q05_peak_9830	23	.	3.51189	5.04295	2.31207	52
chr2	222902710	222902898	H3K27ac_q05_peak_9831	51	.	5.77015	8.43058	5.18431	50
chr2	223041447	223041618	H3K27ac_q05_peak_9832	33	.	4.72104	6.2968	3.34459	34
chr2	223460764	223461788	H3K27ac_q05_peak_9833	77	.	6.792	11.3738	7.76463	943
chr2	223522568	223525424	H3K27ac_q05_peak_9834	171	.	11.5225	21.8309	17.1278	1711
chr2	223525593	223527120	H3K27ac_q05_peak_9835	93	.	7.16959	13.2019	9.39648	848
chr2	223537562	223537787	H3K27ac_q05_peak_9836	36	.	4.9382	6.64366	3.61624	169
chr2	223538090	223540557	H3K27ac_q05_peak_9837	117	.	8.48152	15.8199	11.74	1254
chr2	223541624	223541826	H3K27ac_q05_peak_9838	25	.	4.19648	5.29516	2.51367	108
chr2	223542377	223542612	H3K27ac_q05_peak_9839	55	.	6.03558	8.86107	5.55518	162
chr2	223545407	223545928	H3K27ac_q05_peak_9840	46	.	5.2407	7.86931	4.69232	33
chr2	223546101	223546266	H3K27ac_q05_peak_9841	22	.	4.0158	5.01375	2.28435	16
chr2	223547076	223548563	H3K27ac_q05_peak_9842	82	.	7.34383	11.9049	8.24614	1075
chr2	223548840	223550868	H3K27ac_q05_peak_9843	181	.	11.5454	22.904	18.1165	603
chr2	223551183	223551643	H3K27ac_q05_peak_9844	98	.	8.23033	13.7236	9.85135	134
chr2	223551844	223552150	H3K27ac_q05_peak_9845	19	.	3.5848	4.53351	1.90649	20
chr2	223554284	223554470	H3K27ac_q05_peak_9846	36	.	4.92225	6.618	3.61624	64
chr2	223557296	223557531	H3K27ac_q05_peak_9847	45	.	5.48689	7.73196	4.56203	88
chr2	223558028	223558488	H3K27ac_q05_peak_9848	53	.	5.73793	8.66093	5.39804	95
chr2	223558774	223559186	H3K27ac_q05_peak_9849	48	.	4.97738	8.05558	4.86459	264
chr2	223559410	223559633	H3K27ac_q05_peak_9850	45	.	5.42502	7.63173	4.50171	89
chr2	223560160	223560416	H3K27ac_q05_peak_9851	42	.	5.2456	7.34332	4.239	105
chr2	223560619	223562718	H3K27ac_q05_peak_9852	197	.	12.6198	24.7061	19.7393	1747
chr2	223563222	223564716	H3K27ac_q05_peak_9853	158	.	10.9738	20.423	15.8588	475
chr2	223564924	223565358	H3K27ac_q05_peak_9854	55	.	6.03558	8.86107	5.55518	330
chr2	223673643	223674294	H3K27ac_q05_peak_9855	45	.	5.48689	7.73196	4.56203	69
chr2	223695736	223701141	H3K27ac_q05_peak_9856	117	.	7.384	15.8097	11.7323	1161
chr2	223701374	223702603	H3K27ac_q05_peak_9857	55	.	6.03558	8.86107	5.55518	446
chr2	223725058	223725233	H3K27ac_q05_peak_9858	36	.	4.78161	6.60915	3.61624	35
chr2	223725557	223725986	H3K27ac_q05_peak_9859	87	.	7.2448	12.4977	8.75792	288
chr2	223759342	223763585	H3K27ac_q05_peak_9860	224	.	12.6784	27.6878	22.4259	3447
chr2	223763772	223764137	H3K27ac_q05_peak_9861	76	.	7.13296	11.2284	7.63377	220
chr2	223764361	223764924	H3K27ac_q05_peak_9862	87	.	7.68164	12.4611	8.73329	198
chr2	223766049	223766332	H3K27ac_q05_peak_9863	24	.	4.11835	5.17303	2.43145	279
chr2	223767240	223767480	H3K27ac_q05_peak_9864	45	.	5.48689	7.73196	4.56203	130
chr2	223779980	223780739	H3K27ac_q05_peak_9865	36	.	4.9382	6.64366	3.61624	411
chr2	223786510	223786704	H3K27ac_q05_peak_9866	45	.	5.48689	7.73196	4.56203	32
chr2	223789529	223789712	H3K27ac_q05_peak_9867	46	.	5.38756	7.81908	4.64472	104
chr2	223791365	223792241	H3K27ac_q05_peak_9868	61	.	6.29471	9.55513	6.17107	274
chr2	223792904	223793145	H3K27ac_q05_peak_9869	39	.	5.01975	6.98424	3.93988	89
chr2	223796944	223797566	H3K27ac_q05_peak_9870	49	.	5.22466	8.14759	4.94425	214
chr2	223798158	223803781	H3K27ac_q05_peak_9871	194	.	12.4107	24.3528	19.4269	3239
chr2	223804283	223805647	H3K27ac_q05_peak_9872	65	.	6.58427	10.0275	6.57577	180
chr2	223807751	223808001	H3K27ac_q05_peak_9873	29	.	4.27464	5.81669	2.92988	128
chr2	223808197	223808379	H3K27ac_q05_peak_9874	40	.	4.77973	7.13345	4.07597	46
chr2	223811727	223811896	H3K27ac_q05_peak_9875	17	.	3.65963	4.32448	1.76428	19
chr2	223814279	223814569	H3K27ac_q05_peak_9876	45	.	5.43965	7.6554	4.52448	101
chr2	223814783	223816343	H3K27ac_q05_peak_9877	136	.	9.78108	17.9619	13.6543	213
chr2	223816524	223816912	H3K27ac_q05_peak_9878	32	.	4.38142	6.22878	3.29763	133
chr2	223817175	223817417	H3K27ac_q05_peak_9879	73	.	6.04397	10.9009	7.36361	147
chr2	223818932	223819860	H3K27ac_q05_peak_9880	82	.	7.31926	11.8647	8.22322	149
chr2	223820163	223822770	H3K27ac_q05_peak_9881	189	.	11.4126	23.7936	18.9081	700
chr2	223823011	223823898	H3K27ac_q05_peak_9882	50	.	5.47805	8.24697	5.02631	537
chr2	223825057	223825313	H3K27ac_q05_peak_9883	37	.	4.7021	6.73601	3.70544	112
chr2	223826053	223826575	H3K27ac_q05_peak_9884	27	.	4.38724	5.59672	2.72886	448
chr2	223829082	223829256	H3K27ac_q05_peak_9885	27	.	4.38951	5.60034	2.72886	67
chr2	223833443	223833720	H3K27ac_q05_peak_9886	45	.	5.48689	7.73196	4.56203	126
chr2	223838128	223838454	H3K27ac_q05_peak_9887	33	.	4.72104	6.2968	3.34459	43
chr2	223860283	223860636	H3K27ac_q05_peak_9888	25	.	4.0752	5.28921	2.51367	303
chr2	223860823	223862198	H3K27ac_q05_peak_9889	110	.	8.77902	15.014	11.0029	1077
chr2	224485025	224487339	H3K27ac_q05_peak_9890	110	.	7.46608	15.0335	11.0148	535
chr2	224487568	224487924	H3K27ac_q05_peak_9891	58	.	5.8864	9.21104	5.85976	313
chr2	224679332	224680057	H3K27ac_q05_peak_9892	55	.	6.03558	8.86107	5.55518	415
chr2	225670334	225670535	H3K27ac_q05_peak_9893	51	.	5.77015	8.43058	5.18431	95
chr2	225671454	225671669	H3K27ac_q05_peak_9894	27	.	4.38951	5.60034	2.72886	38
chr2	225673628	225674308	H3K27ac_q05_peak_9895	27	.	4.38951	5.60034	2.72886	151
chr2	225889502	225889750	H3K27ac_q05_peak_9896	18	.	3.6224	4.4108	1.80846	139
chr2	226030954	226031899	H3K27ac_q05_peak_9897	71	.	6.81927	10.7141	7.19798	111
chr2	226032432	226032681	H3K27ac_q05_peak_9898	65	.	6.58427	10.0275	6.57577	87
chr2	226039920	226040812	H3K27ac_q05_peak_9899	45	.	5.48689	7.73196	4.56203	444
chr2	226041864	226042147	H3K27ac_q05_peak_9900	46	.	5.38756	7.81908	4.64472	68
chr2	226044625	226044926	H3K27ac_q05_peak_9901	55	.	6.03558	8.86107	5.55518	252
chr2	226045792	226048078	H3K27ac_q05_peak_9902	121	.	9.32771	16.3305	12.1837	609
chr2	226048435	226049568	H3K27ac_q05_peak_9903	171	.	11.5225	21.8309	17.1278	431
chr2	226049861	226052185	H3K27ac_q05_peak_9904	48	.	4.81565	8.09479	4.89319	1744
chr2	226055682	226055866	H3K27ac_q05_peak_9905	25	.	4.0752	5.28921	2.51367	135
chr2	226056738	226061560	H3K27ac_q05_peak_9906	275	.	14.4896	33.2971	27.5365	3794
chr2	226062149	226065952	H3K27ac_q05_peak_9907	248	.	12.746	30.3231	24.8427	1734
chr2	226066134	226067391	H3K27ac_q05_peak_9908	87	.	7.68164	12.4611	8.73329	868
chr2	226079396	226079812	H3K27ac_q05_peak_9909	25	.	4.0752	5.28921	2.51367	376
chr2	226114088	226114970	H3K27ac_q05_peak_9910	110	.	7.46608	15.0335	11.0148	398
chr2	226115197	226117418	H3K27ac_q05_peak_9911	120	.	7.8216	16.1192	12.0104	159
chr2	226117634	226120635	H3K27ac_q05_peak_9912	133	.	9.8764	17.6717	13.3905	1671
chr2	226121107	226126195	H3K27ac_q05_peak_9913	248	.	12.746	30.3231	24.8427	4588
chr2	226126399	226126726	H3K27ac_q05_peak_9914	55	.	6.03558	8.86107	5.55518	163
chr2	226126905	226127573	H3K27ac_q05_peak_9915	76	.	7.13296	11.2284	7.63377	253
chr2	226128146	226128594	H3K27ac_q05_peak_9916	58	.	5.8864	9.21104	5.85976	234
chr2	226129172	226129372	H3K27ac_q05_peak_9917	41	.	4.9808	7.17566	4.10027	99
chr2	226130168	226130576	H3K27ac_q05_peak_9918	55	.	6.03558	8.86107	5.55518	100
chr2	226130835	226132549	H3K27ac_q05_peak_9919	133	.	9.8764	17.6717	13.3905	519
chr2	226133102	226133565	H3K27ac_q05_peak_9920	17	.	3.67192	4.34348	1.76428	366
chr2	226135177	226136331	H3K27ac_q05_peak_9921	65	.	5.68844	9.92594	6.51092	747
chr2	226136851	226139370	H3K27ac_q05_peak_9922	118	.	8.81601	15.9147	11.8274	1135
chr2	226143943	226144269	H3K27ac_q05_peak_9923	55	.	6.03558	8.86107	5.55518	65
chr2	226144750	226145521	H3K27ac_q05_peak_9924	71	.	6.81927	10.7141	7.19798	297
chr2	226145935	226146108	H3K27ac_q05_peak_9925	55	.	6.03558	8.86107	5.55518	112
chr2	226146590	226146764	H3K27ac_q05_peak_9926	45	.	5.42502	7.63173	4.50171	41
chr2	226148598	226148879	H3K27ac_q05_peak_9927	36	.	4.9382	6.64366	3.61624	145
chr2	226150859	226151779	H3K27ac_q05_peak_9928	58	.	5.8864	9.21104	5.85976	524
chr2	226152076	226152857	H3K27ac_q05_peak_9929	65	.	6.58427	10.0275	6.57577	133
chr2	226153090	226156991	H3K27ac_q05_peak_9930	210	.	13.1685	26.1718	21.0676	1682
chr2	226157297	226157835	H3K27ac_q05_peak_9931	40	.	4.77973	7.13345	4.07597	222
chr2	226158051	226160403	H3K27ac_q05_peak_9932	77	.	6.792	11.3738	7.76463	1863
chr2	226160660	226160907	H3K27ac_q05_peak_9933	110	.	8.77902	15.014	11.0029	93
chr2	226161161	226161850	H3K27ac_q05_peak_9934	58	.	5.8864	9.21104	5.85976	351
chr2	226164542	226164940	H3K27ac_q05_peak_9935	45	.	5.46917	7.70321	4.56203	205
chr2	226169914	226170284	H3K27ac_q05_peak_9936	30	.	4.47322	5.90688	3.01807	89
chr2	226172041	226172208	H3K27ac_q05_peak_9937	19	.	3.55527	4.68682	1.98038	2
chr2	226172541	226175432	H3K27ac_q05_peak_9938	153	.	10.0431	19.8783	15.3781	848
chr2	226175640	226176721	H3K27ac_q05_peak_9939	138	.	9.90759	18.1718	13.8562	634
chr2	226178628	226178796	H3K27ac_q05_peak_9940	41	.	4.9808	7.17566	4.10027	84
chr2	226179104	226180042	H3K27ac_q05_peak_9941	110	.	8.77902	15.014	11.0029	455
chr2	226180246	226188060	H3K27ac_q05_peak_9942	137	.	9.56322	18.0777	13.7662	5619
chr2	226188302	226193409	H3K27ac_q05_peak_9943	144	.	9.40421	18.8146	14.4365	2614
chr2	226193610	226193813	H3K27ac_q05_peak_9944	45	.	5.48689	7.73196	4.56203	92
chr2	226198625	226199297	H3K27ac_q05_peak_9945	32	.	4.528	6.21219	3.2896	606
chr2	226204786	226205165	H3K27ac_q05_peak_9946	32	.	4.528	6.21219	3.2896	299
chr2	226205523	226205711	H3K27ac_q05_peak_9947	27	.	4.38951	5.60034	2.72886	91
chr2	226206134	226206405	H3K27ac_q05_peak_9948	49	.	5.4336	8.17624	4.95871	123
chr2	226206600	226210450	H3K27ac_q05_peak_9949	130	.	8.17713	17.2241	13.0029	1060
chr2	226211184	226211823	H3K27ac_q05_peak_9950	34	.	4.17356	6.41388	3.44768	166
chr2	226212014	226213818	H3K27ac_q05_peak_9951	81	.	6.09983	11.775	8.13816	314
chr2	226214474	226214641	H3K27ac_q05_peak_9952	50	.	5.47805	8.24697	5.02631	83
chr2	226215632	226215823	H3K27ac_q05_peak_9953	55	.	6.03558	8.86107	5.55518	85
chr2	226216127	226216392	H3K27ac_q05_peak_9954	25	.	4.0752	5.28921	2.51367	42
chr2	226334934	226335344	H3K27ac_q05_peak_9955	40	.	4.77973	7.13345	4.07597	189
chr2	226336397	226336661	H3K27ac_q05_peak_9956	65	.	6.58427	10.0275	6.57577	173
chr2	226410889	226412624	H3K27ac_q05_peak_9957	282	.	15.7368	34.0854	28.2612	912
chr2	226412906	226413274	H3K27ac_q05_peak_9958	45	.	5.12957	7.69236	4.55866	223
chr2	226413461	226413746	H3K27ac_q05_peak_9959	54	.	5.96752	8.75007	5.47948	92
chr2	226423132	226423302	H3K27ac_q05_peak_9960	21	.	3.76729	4.81474	2.10126	92
chr2	226423471	226424488	H3K27ac_q05_peak_9961	58	.	5.8864	9.21104	5.85976	119
chr2	226424793	226425811	H3K27ac_q05_peak_9962	51	.	5.77015	8.43058	5.18431	350
chr2	226426050	226427103	H3K27ac_q05_peak_9963	62	.	6.33941	9.62764	6.23789	246
chr2	226427333	226428756	H3K27ac_q05_peak_9964	93	.	7.16959	13.2019	9.39648	86
chr2	226475825	226476638	H3K27ac_q05_peak_9965	87	.	7.68164	12.4611	8.73329	38
chr2	226477372	226477601	H3K27ac_q05_peak_9966	35	.	4.88251	6.55417	3.57439	141
chr2	226477949	226479962	H3K27ac_q05_peak_9967	171	.	11.5225	21.8309	17.1278	624
chr2	226483774	226484071	H3K27ac_q05_peak_9968	36	.	4.9382	6.64366	3.61624	152
chr2	226484435	226484994	H3K27ac_q05_peak_9969	45	.	5.48689	7.73196	4.56203	169
chr2	226579467	226579878	H3K27ac_q05_peak_9970	41	.	5.14794	7.18757	4.10722	41
chr2	226580291	226580828	H3K27ac_q05_peak_9971	24	.	4.15014	5.22265	2.47679	413
chr2	226581007	226583264	H3K27ac_q05_peak_9972	141	.	10.0903	18.4758	14.1196	1300
chr2	226583748	226583976	H3K27ac_q05_peak_9973	34	.	4.17356	6.41388	3.44768	113
chr2	226585122	226585363	H3K27ac_q05_peak_9974	29	.	4.40801	5.80509	2.91956	34
chr2	226585578	226585985	H3K27ac_q05_peak_9975	29	.	4.40801	5.80509	2.91956	276
chr2	226611310	226613265	H3K27ac_q05_peak_9976	166	.	9.95777	21.342	16.6947	590
chr2	226613763	226614400	H3K27ac_q05_peak_9977	45	.	5.48689	7.73196	4.56203	154
chr2	226614661	226614938	H3K27ac_q05_peak_9978	45	.	5.48689	7.73196	4.56203	46
chr2	226618760	226620042	H3K27ac_q05_peak_9979	93	.	7.86839	13.1254	9.33412	449
chr2	226620214	226620482	H3K27ac_q05_peak_9980	45	.	5.48689	7.73196	4.56203	203
chr2	226631475	226633028	H3K27ac_q05_peak_9981	104	.	8.39295	14.3737	10.4394	1290
chr2	226637302	226638159	H3K27ac_q05_peak_9982	45	.	5.48689	7.73196	4.56203	573
chr2	226638801	226639728	H3K27ac_q05_peak_9983	58	.	5.8864	9.21104	5.85976	748
chr2	226643862	226645138	H3K27ac_q05_peak_9984	139	.	9.96663	18.2699	13.9373	908
chr2	226645409	226645700	H3K27ac_q05_peak_9985	36	.	4.9382	6.64366	3.61624	108
chr2	226646035	226646624	H3K27ac_q05_peak_9986	65	.	6.58427	10.0275	6.57577	321
chr2	226647499	226647764	H3K27ac_q05_peak_9987	27	.	4.34001	5.52158	2.7037	31
chr2	226649295	226656146	H3K27ac_q05_peak_9988	281	.	15.6436	33.9278	28.1193	4898
chr2	226656349	226656955	H3K27ac_q05_peak_9989	32	.	4.528	6.21219	3.2896	112
chr2	226657183	226657609	H3K27ac_q05_peak_9990	58	.	5.8864	9.21104	5.85976	136
chr2	226657819	226660973	H3K27ac_q05_peak_9991	203	.	12.7121	25.4012	20.3692	1434
chr2	226661356	226662565	H3K27ac_q05_peak_9992	131	.	9.71275	17.3978	13.156	652
chr2	226662863	226663781	H3K27ac_q05_peak_9993	105	.	8.45255	14.4721	10.531	753
chr2	226664101	226664727	H3K27ac_q05_peak_9994	50	.	5.6918	8.3046	5.07687	484
chr2	226664930	226665403	H3K27ac_q05_peak_9995	59	.	6.11506	9.26498	5.9124	153
chr2	226667227	226667981	H3K27ac_q05_peak_9996	48	.	4.97738	8.05558	4.86459	630
chr2	226670167	226670336	H3K27ac_q05_peak_9997	37	.	4.90971	6.81056	3.77543	124
chr2	226671634	226672205	H3K27ac_q05_peak_9998	48	.	5.54936	8.07664	4.87728	219
chr2	226672389	226675152	H3K27ac_q05_peak_9999	134	.	8.76284	17.7361	13.4432	1155
chr2	226677612	226677825	H3K27ac_q05_peak_10000	62	.	6.33941	9.62764	6.23789	109
chr2	226683410	226683714	H3K27ac_q05_peak_10001	33	.	4.72104	6.2968	3.34459	52
chr2	226703166	226703342	H3K27ac_q05_peak_10002	46	.	5.2407	7.86931	4.69232	53
chr2	226726237	226727293	H3K27ac_q05_peak_10003	65	.	6.58427	10.0275	6.57577	176
chr2	226733403	226734432	H3K27ac_q05_peak_10004	91	.	7.7219	12.8852	9.11823	123
chr2	226734642	226734854	H3K27ac_q05_peak_10005	30	.	4.51777	5.9766	3.08028	153
chr2	226735257	226735575	H3K27ac_q05_peak_10006	26	.	3.9108	5.47665	2.66781	188
chr2	226736382	226736551	H3K27ac_q05_peak_10007	42	.	5.2553	7.35884	4.25267	115
chr2	226754744	226757752	H3K27ac_q05_peak_10008	225	.	12.3964	27.8282	22.561	1707
chr2	226758320	226760407	H3K27ac_q05_peak_10009	65	.	5.68844	9.92594	6.51092	537
chr2	226760947	226762752	H3K27ac_q05_peak_10010	138	.	9.93328	18.2145	13.897	1120
chr2	226763000	226763273	H3K27ac_q05_peak_10011	49	.	5.4336	8.17624	4.95871	123
chr2	226766575	226768223	H3K27ac_q05_peak_10012	148	.	10.2697	19.2461	14.8116	1009
chr2	226768919	226769278	H3K27ac_q05_peak_10013	19	.	3.55527	4.68682	1.98038	68
chr2	226772583	226773004	H3K27ac_q05_peak_10014	105	.	8.45255	14.4721	10.531	226
chr2	226773170	226774485	H3K27ac_q05_peak_10015	151	.	10.4912	19.6146	15.144	472
chr2	226774655	226775935	H3K27ac_q05_peak_10016	144	.	10.2799	18.7925	14.4165	289
chr2	226776270	226776434	H3K27ac_q05_peak_10017	29	.	4.40801	5.80509	2.91956	92
chr2	226781450	226781926	H3K27ac_q05_peak_10018	54	.	5.93557	8.69812	5.4321	116
chr2	226782233	226782562	H3K27ac_q05_peak_10019	35	.	4.85638	6.5123	3.53877	299
chr2	226782983	226783347	H3K27ac_q05_peak_10020	45	.	5.46917	7.70321	4.56203	225
chr2	226784010	226784227	H3K27ac_q05_peak_10021	36	.	4.9382	6.64366	3.61624	86
chr2	226787667	226788052	H3K27ac_q05_peak_10022	36	.	4.9382	6.64366	3.61624	225
chr2	226799938	226800724	H3K27ac_q05_peak_10023	98	.	8.23033	13.7236	9.85135	614
chr2	226802330	226802660	H3K27ac_q05_peak_10024	51	.	5.77015	8.43058	5.18431	240
chr2	227502973	227503670	H3K27ac_q05_peak_10025	98	.	7.6976	13.6478	9.80336	364
chr2	228425577	228425800	H3K27ac_q05_peak_10026	19	.	3.84082	4.60709	1.90649	73
chr2	229408665	229408928	H3K27ac_q05_peak_10027	71	.	6.81927	10.7141	7.19798	119
chr2	229922088	229922404	H3K27ac_q05_peak_10028	18	.	3.6224	4.4108	1.80846	228
chr2	230327258	230327736	H3K27ac_q05_peak_10029	61	.	6.29471	9.55513	6.17107	421
chr2	230327961	230328150	H3K27ac_q05_peak_10030	45	.	5.48689	7.73196	4.56203	57
chr2	230617113	230617452	H3K27ac_q05_peak_10031	150	.	8.88819	19.4883	15.0341	272
chr2	230773455	230774108	H3K27ac_q05_peak_10032	52	.	5.84175	8.54609	5.28986	408
chr2	230774467	230774937	H3K27ac_q05_peak_10033	88	.	7.30407	12.5943	8.84701	341
chr2	230775627	230776734	H3K27ac_q05_peak_10034	75	.	6.8569	11.1131	7.55312	759
chr2	230777104	230777282	H3K27ac_q05_peak_10035	21	.	3.53148	4.8588	2.14233	63
chr2	230777759	230778112	H3K27ac_q05_peak_10036	55	.	5.87734	8.8836	5.57304	230
chr2	230779950	230780220	H3K27ac_q05_peak_10037	27	.	4.38951	5.60034	2.72886	122
chr2	230780456	230781867	H3K27ac_q05_peak_10038	93	.	7.86839	13.1254	9.33412	1065
chr2	230793126	230794877	H3K27ac_q05_peak_10039	93	.	7.16959	13.2019	9.39648	689
chr2	231056674	231056847	H3K27ac_q05_peak_10040	27	.	3.85252	5.61946	2.74547	116
chr2	231453477	231453701	H3K27ac_q05_peak_10041	25	.	3.98311	5.36103	2.56286	80
chr2	231454428	231454730	H3K27ac_q05_peak_10042	45	.	5.48689	7.73196	4.56203	177
chr2	231455004	231455215	H3K27ac_q05_peak_10043	25	.	4.0752	5.28921	2.51367	84
chr2	231611448	231612180	H3K27ac_q05_peak_10044	87	.	7.68164	12.4611	8.73329	447
chr2	231613695	231614677	H3K27ac_q05_peak_10045	55	.	6.03558	8.86107	5.55518	772
chr2	231640395	231641790	H3K27ac_q05_peak_10046	163	.	11.0158	20.9804	16.3758	757
chr2	231641982	231642370	H3K27ac_q05_peak_10047	36	.	4.9382	6.64366	3.61624	120
chr2	231642565	231643498	H3K27ac_q05_peak_10048	97	.	6.43847	13.6205	9.78833	272
chr2	231662185	231662467	H3K27ac_q05_peak_10049	49	.	5.4336	8.17624	4.95871	179
chr2	231665983	231666998	H3K27ac_q05_peak_10050	72	.	5.37767	10.8188	7.29125	595
chr2	231670865	231671951	H3K27ac_q05_peak_10051	55	.	6.03558	8.86107	5.55518	299
chr2	231672307	231672620	H3K27ac_q05_peak_10052	27	.	4.38951	5.60034	2.72886	64
chr2	231674026	231674194	H3K27ac_q05_peak_10053	55	.	6.03558	8.86107	5.55518	96
chr2	231674475	231675090	H3K27ac_q05_peak_10054	55	.	6.03558	8.86107	5.55518	239
chr2	231706762	231707200	H3K27ac_q05_peak_10055	49	.	5.4336	8.17624	4.95871	388
chr2	231708333	231708670	H3K27ac_q05_peak_10056	48	.	5.17804	8.0722	4.87323	99
chr2	231711203	231711376	H3K27ac_q05_peak_10057	42	.	5.2456	7.34332	4.239	103
chr2	231712059	231712838	H3K27ac_q05_peak_10058	61	.	6.29471	9.55513	6.17107	483
chr2	231713506	231714026	H3K27ac_q05_peak_10059	64	.	6.51002	9.90574	6.4968	440
chr2	231786791	231787050	H3K27ac_q05_peak_10060	32	.	4.63314	6.15788	3.2495	184
chr2	232550785	232550975	H3K27ac_q05_peak_10061	17	.	3.67192	4.34348	1.76428	60
chr2	232551164	232551335	H3K27ac_q05_peak_10062	27	.	4.38951	5.60034	2.72886	119
chr2	232568143	232568346	H3K27ac_q05_peak_10063	33	.	4.72104	6.2968	3.34459	104
chr2	232808279	232808569	H3K27ac_q05_peak_10064	76	.	7.13296	11.2284	7.63377	164
chr2	232838238	232838594	H3K27ac_q05_peak_10065	55	.	6.03558	8.86107	5.55518	202
chr2	232852267	232852529	H3K27ac_q05_peak_10066	25	.	4.0752	5.28921	2.51367	165
chr2	232853325	232853743	H3K27ac_q05_peak_10067	32	.	4.528	6.21219	3.2896	51
chr2	232873849	232874039	H3K27ac_q05_peak_10068	55	.	6.03558	8.86107	5.55518	121
chr2	232901886	232902141	H3K27ac_q05_peak_10069	110	.	8.77902	15.014	11.0029	104
chr2	232987945	232988705	H3K27ac_q05_peak_10070	77	.	6.792	11.3738	7.76463	566
chr2	233246998	233247217	H3K27ac_q05_peak_10071	55	.	6.01609	8.82923	5.55518	93
chr2	233247706	233248017	H3K27ac_q05_peak_10072	42	.	4.92087	7.35939	4.25267	214
chr2	233260546	233260777	H3K27ac_q05_peak_10073	24	.	4.11835	5.17303	2.43145	121
chr2	233556936	233557876	H3K27ac_q05_peak_10074	134	.	8.76284	17.7361	13.4432	345
chr2	233558052	233558249	H3K27ac_q05_peak_10075	36	.	4.9382	6.64366	3.61624	166
chr2	233849979	233850273	H3K27ac_q05_peak_10076	37	.	4.89779	6.79177	3.75685	66
chr2	233850869	233851177	H3K27ac_q05_peak_10077	36	.	4.9382	6.64366	3.61624	171
chr2	233851541	233851867	H3K27ac_q05_peak_10078	45	.	5.48689	7.73196	4.56203	129
chr2	233974903	233975087	H3K27ac_q05_peak_10079	52	.	5.44164	8.4974	5.2427	131
chr2	234981064	234981468	H3K27ac_q05_peak_10080	33	.	4.56504	6.27007	3.33564	126
chr2	235007900	235008780	H3K27ac_q05_peak_10081	52	.	5.81113	8.49664	5.2427	608
chr2	235393981	235394146	H3K27ac_q05_peak_10082	42	.	5.2456	7.34332	4.239	97
chr2	235702342	235702616	H3K27ac_q05_peak_10083	36	.	4.9382	6.64366	3.61624	247
chr2	237500666	237501018	H3K27ac_q05_peak_10084	36	.	4.9382	6.64366	3.61624	13
chr2	237502515	237502783	H3K27ac_q05_peak_10085	32	.	4.528	6.21219	3.2896	45
chr2	237512330	237512539	H3K27ac_q05_peak_10086	41	.	4.9808	7.17566	4.10027	53
chr2	237575421	237575684	H3K27ac_q05_peak_10087	55	.	6.03558	8.86107	5.55518	131
chr2	237591423	237591657	H3K27ac_q05_peak_10088	32	.	4.66891	6.21432	3.29123	78
chr2	237864564	237866041	H3K27ac_q05_peak_10089	187	.	11.32	23.6389	18.771	1255
chr2	237866416	237866663	H3K27ac_q05_peak_10090	27	.	4.38951	5.60034	2.72886	102
chr2	238263635	238263839	H3K27ac_q05_peak_10091	14	.	3.42845	3.97097	1.44708	23
chr2	238357153	238357569	H3K27ac_q05_peak_10092	55	.	6.03245	8.85596	5.55518	309
chr2	238380882	238381050	H3K27ac_q05_peak_10093	25	.	3.98311	5.36103	2.56286	34
chr2	239247317	239247577	H3K27ac_q05_peak_10094	30	.	4.36725	5.96122	3.06926	159
chr2	239265030	239265947	H3K27ac_q05_peak_10095	55	.	6.03558	8.86107	5.55518	394
chr2	239266283	239266802	H3K27ac_q05_peak_10096	45	.	5.48689	7.73196	4.56203	477
chr2	239267227	239267615	H3K27ac_q05_peak_10097	55	.	6.03558	8.86107	5.55518	315
chr2	239267853	239268068	H3K27ac_q05_peak_10098	27	.	4.38951	5.60034	2.72886	168
chr2	239268949	239269128	H3K27ac_q05_peak_10099	25	.	4.0752	5.28921	2.51367	90
chr2	239274314	239274556	H3K27ac_q05_peak_10100	55	.	6.03558	8.86107	5.55518	153
chr2	239275105	239275622	H3K27ac_q05_peak_10101	45	.	5.48689	7.73196	4.56203	141
chr2	239278577	239279875	H3K27ac_q05_peak_10102	50	.	5.66273	8.25797	5.03233	938
chr2	240565430	240566270	H3K27ac_q05_peak_10103	51	.	5.77015	8.43058	5.18431	580
chr2	240568006	240568193	H3K27ac_q05_peak_10104	36	.	4.9382	6.64366	3.61624	72
chr2	240580805	240581222	H3K27ac_q05_peak_10105	27	.	4.38951	5.60034	2.72886	103
chr2	241244535	241244738	H3K27ac_q05_peak_10106	25	.	4.19648	5.29516	2.51367	167
chr2	241259168	241259361	H3K27ac_q05_peak_10107	33	.	4.72104	6.2968	3.34459	166
chr2	241315224	241315532	H3K27ac_q05_peak_10108	32	.	4.528	6.21219	3.2896	141
chr2	241350647	241350839	H3K27ac_q05_peak_10109	17	.	3.67192	4.34348	1.76428	160
chr2	241353587	241353844	H3K27ac_q05_peak_10110	32	.	4.528	6.21219	3.2896	154
chr2	241354420	241354736	H3K27ac_q05_peak_10111	63	.	6.21609	9.73969	6.34273	47
chr2	241355134	241355335	H3K27ac_q05_peak_10112	38	.	4.63784	6.90548	3.86692	34
chr2	241659243	241659424	H3K27ac_q05_peak_10113	26	.	4.20374	5.48788	2.67587	73
chr20	371130	372508	H3K27ac_q05_peak_10114	108	.	8.1504	14.8224	10.8497	823
chr20	372704	373874	H3K27ac_q05_peak_10115	93	.	7.86839	13.1254	9.33412	1048
chr20	380672	380947	H3K27ac_q05_peak_10116	19	.	3.84082	4.60709	1.90649	79
chr20	432875	433080	H3K27ac_q05_peak_10117	45	.	5.48689	7.73196	4.56203	91
chr20	433356	433569	H3K27ac_q05_peak_10118	45	.	5.48689	7.73196	4.56203	51
chr20	481620	481996	H3K27ac_q05_peak_10119	36	.	4.92225	6.618	3.61624	187
chr20	487678	487937	H3K27ac_q05_peak_10120	19	.	3.79751	4.53902	1.90649	145
chr20	489447	489613	H3K27ac_q05_peak_10121	25	.	4.19648	5.29516	2.51367	123
chr20	504777	504956	H3K27ac_q05_peak_10122	30	.	4.51777	5.9766	3.08028	83
chr20	509394	509763	H3K27ac_q05_peak_10123	33	.	4.70524	6.27177	3.33677	96
chr20	511235	511409	H3K27ac_q05_peak_10124	18	.	3.71748	4.41411	1.81105	30
chr20	543792	544107	H3K27ac_q05_peak_10125	32	.	4.38142	6.22878	3.29763	159
chr20	768297	769139	H3K27ac_q05_peak_10126	60	.	6.17752	9.36565	6.00383	399
chr20	833468	833822	H3K27ac_q05_peak_10127	33	.	4.72104	6.2968	3.34459	140
chr20	1135464	1135909	H3K27ac_q05_peak_10128	35	.	4.89569	6.57531	3.59434	56
chr20	1328977	1329164	H3K27ac_q05_peak_10129	27	.	4.38951	5.60034	2.72886	18
chr20	2102141	2102778	H3K27ac_q05_peak_10130	98	.	7.6976	13.6478	9.80336	149
chr20	2103335	2103501	H3K27ac_q05_peak_10131	36	.	4.90894	6.59658	3.61367	89
chr20	2108609	2108913	H3K27ac_q05_peak_10132	25	.	3.98311	5.36103	2.56286	74
chr20	2470404	2471252	H3K27ac_q05_peak_10133	93	.	7.86839	13.1254	9.33412	425
chr20	2658031	2658421	H3K27ac_q05_peak_10134	41	.	5.14794	7.18757	4.10722	212
chr20	3208883	3209094	H3K27ac_q05_peak_10135	25	.	4.19648	5.29516	2.51367	76
chr20	3217299	3217548	H3K27ac_q05_peak_10136	17	.	3.67192	4.34348	1.76428	41
chr20	3795809	3796165	H3K27ac_q05_peak_10137	44	.	5.25977	7.61645	4.49038	212
chr20	3797739	3797914	H3K27ac_q05_peak_10138	22	.	4.0158	5.01375	2.28435	52
chr20	3803048	3803278	H3K27ac_q05_peak_10139	19	.	3.73665	4.58488	1.90649	91
chr20	3803564	3804322	H3K27ac_q05_peak_10140	33	.	4.26633	6.30318	3.3468	45
chr20	3804603	3808475	H3K27ac_q05_peak_10141	115	.	8.91751	15.6482	11.5803	1345
chr20	3810693	3812411	H3K27ac_q05_peak_10142	118	.	8.81601	15.9147	11.8274	781
chr20	3854479	3854811	H3K27ac_q05_peak_10143	33	.	4.56504	6.27007	3.33564	245
chr20	3858501	3858845	H3K27ac_q05_peak_10144	22	.	4.0158	5.01375	2.28435	97
chr20	3892914	3893240	H3K27ac_q05_peak_10145	26	.	4.20374	5.48788	2.67587	36
chr20	3902125	3902292	H3K27ac_q05_peak_10146	37	.	4.89779	6.79177	3.75685	64
chr20	3905085	3905259	H3K27ac_q05_peak_10147	41	.	5.16112	7.20854	4.12705	82
chr20	3910364	3910540	H3K27ac_q05_peak_10148	27	.	4.38951	5.60034	2.72886	32
chr20	4130547	4131503	H3K27ac_q05_peak_10149	32	.	4.59792	6.10241	3.20277	624
chr20	4135099	4135772	H3K27ac_q05_peak_10150	83	.	6.6987	12.003	8.33492	535
chr20	4513153	4513326	H3K27ac_q05_peak_10151	29	.	4.40801	5.80509	2.91956	120
chr20	5113241	5113776	H3K27ac_q05_peak_10152	41	.	4.9808	7.17566	4.10027	278
chr20	5119957	5120304	H3K27ac_q05_peak_10153	25	.	4.22628	5.34194	2.5529	221
chr20	6123512	6124114	H3K27ac_q05_peak_10154	48	.	4.97738	8.05558	4.86459	169
chr20	6142427	6142591	H3K27ac_q05_peak_10155	22	.	4.0158	5.01375	2.28435	35
chr20	9976227	9976672	H3K27ac_q05_peak_10156	39	.	5.03228	7.00406	3.95934	304
chr20	9979162	9979329	H3K27ac_q05_peak_10157	29	.	4.40801	5.80509	2.91956	95
chr20	10420181	10420365	H3K27ac_q05_peak_10158	53	.	5.73793	8.66093	5.39804	104
chr20	10428998	10429182	H3K27ac_q05_peak_10159	19	.	3.79751	4.53902	1.90649	25
chr20	10446672	10447159	H3K27ac_q05_peak_10160	65	.	6.58427	10.0275	6.57577	355
chr20	10448624	10448792	H3K27ac_q05_peak_10161	55	.	6.03558	8.86107	5.55518	62
chr20	10511038	10511754	H3K27ac_q05_peak_10162	50	.	5.6918	8.3046	5.07687	229
chr20	10521069	10521246	H3K27ac_q05_peak_10163	32	.	4.528	6.21219	3.2896	151
chr20	10539723	10539945	H3K27ac_q05_peak_10164	105	.	8.47476	14.5087	10.566	105
chr20	10540351	10540614	H3K27ac_q05_peak_10165	48	.	4.97738	8.05558	4.86459	147
chr20	10540883	10541179	H3K27ac_q05_peak_10166	32	.	4.59792	6.10241	3.20277	247
chr20	10541412	10541790	H3K27ac_q05_peak_10167	49	.	5.4336	8.17624	4.95871	211
chr20	10559011	10559545	H3K27ac_q05_peak_10168	45	.	5.48689	7.73196	4.56203	82
chr20	10578502	10578712	H3K27ac_q05_peak_10169	27	.	4.38951	5.60034	2.72886	204
chr20	10598677	10598956	H3K27ac_q05_peak_10170	66	.	6.24954	10.133	6.66886	170
chr20	10638720	10639113	H3K27ac_q05_peak_10171	36	.	4.9382	6.64366	3.61624	333
chr20	10657921	10658109	H3K27ac_q05_peak_10172	33	.	4.72104	6.2968	3.34459	87
chr20	11455503	11455705	H3K27ac_q05_peak_10173	14	.	3.19975	3.93697	1.41807	170
chr20	13787987	13788160	H3K27ac_q05_peak_10174	41	.	5.17436	7.22964	4.1475	86
chr20	13800472	13800789	H3K27ac_q05_peak_10175	36	.	4.9382	6.64366	3.61624	201
chr20	17557318	17559346	H3K27ac_q05_peak_10176	94	.	7.7424	13.3081	9.49635	207
chr20	17562914	17563234	H3K27ac_q05_peak_10177	27	.	4.30345	5.64245	2.76511	270
chr20	17612701	17612872	H3K27ac_q05_peak_10178	19	.	3.84082	4.60709	1.90649	57
chr20	17613869	17614050	H3K27ac_q05_peak_10179	32	.	4.63314	6.15788	3.2495	134
chr20	17835381	17835554	H3K27ac_q05_peak_10180	34	.	4.76705	6.36984	3.4074	62
chr20	17841803	17842204	H3K27ac_q05_peak_10181	41	.	4.9808	7.17566	4.10027	307
chr20	17842553	17843999	H3K27ac_q05_peak_10182	188	.	12.0245	23.7039	18.8341	578
chr20	17849678	17850919	H3K27ac_q05_peak_10183	56	.	5.33291	8.97697	5.65847	430
chr20	17952729	17952905	H3K27ac_q05_peak_10184	27	.	4.38951	5.60034	2.72886	60
chr20	17956727	17956948	H3K27ac_q05_peak_10185	36	.	4.9382	6.64366	3.61624	125
chr20	17958137	17959197	H3K27ac_q05_peak_10186	57	.	5.80314	9.07762	5.74591	797
chr20	17959421	17959995	H3K27ac_q05_peak_10187	32	.	4.38142	6.22878	3.29763	30
chr20	17960259	17960426	H3K27ac_q05_peak_10188	27	.	4.38951	5.60034	2.72886	59
chr20	17961962	17962563	H3K27ac_q05_peak_10189	87	.	7.68164	12.4611	8.73329	114
chr20	17964390	17964662	H3K27ac_q05_peak_10190	18	.	3.6224	4.4108	1.80846	270
chr20	17965652	17965854	H3K27ac_q05_peak_10191	45	.	5.48689	7.73196	4.56203	164
chr20	17968637	17968871	H3K27ac_q05_peak_10192	33	.	4.72104	6.2968	3.34459	48
chr20	18467191	18467455	H3K27ac_q05_peak_10193	52	.	5.84175	8.54609	5.28986	75
chr20	20029363	20029617	H3K27ac_q05_peak_10194	25	.	4.19648	5.29516	2.51367	193
chr20	20036844	20037026	H3K27ac_q05_peak_10195	25	.	3.98311	5.36103	2.56286	80
chr20	20052266	20052524	H3K27ac_q05_peak_10196	19	.	3.5848	4.53351	1.90649	257
chr20	22390428	22390657	H3K27ac_q05_peak_10197	26	.	4.31678	5.48473	2.67489	47
chr20	23355438	23355795	H3K27ac_q05_peak_10198	27	.	4.38951	5.60034	2.72886	270
chr20	25222464	25222637	H3K27ac_q05_peak_10199	36	.	4.9382	6.64366	3.61624	95
chr20	25223100	25223589	H3K27ac_q05_peak_10200	82	.	7.34383	11.9049	8.24614	90
chr20	25233345	25233522	H3K27ac_q05_peak_10201	24	.	4.11835	5.17303	2.43145	146
chr20	25309117	25309481	H3K27ac_q05_peak_10202	61	.	6.29471	9.55513	6.17107	154
chr20	25446148	25446490	H3K27ac_q05_peak_10203	65	.	6.58086	10.0219	6.57577	104
chr20	25624327	25624576	H3K27ac_q05_peak_10204	25	.	4.25977	5.39465	2.59492	94
chr20	27800260	27800536	H3K27ac_q05_peak_10205	24	.	3.99105	5.15941	2.42322	123
chr20	30580012	30580180	H3K27ac_q05_peak_10206	21	.	3.53148	4.8588	2.14233	121
chr20	31521969	31522137	H3K27ac_q05_peak_10207	27	.	4.38951	5.60034	2.72886	78
chr20	31526713	31526883	H3K27ac_q05_peak_10208	22	.	4.0158	5.01375	2.28435	136
chr20	31542302	31542707	H3K27ac_q05_peak_10209	40	.	4.77973	7.13345	4.07597	159
chr20	31545029	31545263	H3K27ac_q05_peak_10210	72	.	6.88574	10.8225	7.2943	69
chr20	31547105	31547283	H3K27ac_q05_peak_10211	16	.	3.60356	4.23809	1.6893	64
chr20	31555146	31555600	H3K27ac_q05_peak_10212	52	.	5.81113	8.49664	5.2427	374
chr20	31556363	31556723	H3K27ac_q05_peak_10213	48	.	4.9375	7.98898	4.80924	72
chr20	31557118	31557495	H3K27ac_q05_peak_10214	43	.	4.30213	7.47589	4.35966	328
chr20	31559209	31561380	H3K27ac_q05_peak_10215	92	.	7.8016	13.0157	9.24034	658
chr20	31562350	31563251	H3K27ac_q05_peak_10216	35	.	4.09721	6.54895	3.57325	578
chr20	31565371	31565981	H3K27ac_q05_peak_10217	79	.	7.11625	11.5336	7.91465	229
chr20	31566225	31567298	H3K27ac_q05_peak_10218	115	.	7.8165	15.6389	11.5803	756
chr20	31568391	31568683	H3K27ac_q05_peak_10219	18	.	3.6224	4.4108	1.80846	269
chr20	31569081	31569456	H3K27ac_q05_peak_10220	24	.	4.10786	5.15669	2.42058	130
chr20	31569710	31569912	H3K27ac_q05_peak_10221	36	.	4.03325	6.70117	3.67254	162
chr20	31570481	31571214	H3K27ac_q05_peak_10222	87	.	7.45536	12.4502	8.73329	523
chr20	31571468	31571663	H3K27ac_q05_peak_10223	16	.	3.54917	4.15472	1.61638	12
chr20	31572604	31573083	H3K27ac_q05_peak_10224	56	.	5.33291	8.97697	5.65847	223
chr20	31573424	31573705	H3K27ac_q05_peak_10225	87	.	6.97124	12.4549	8.73329	123
chr20	31573937	31574120	H3K27ac_q05_peak_10226	21	.	3.53148	4.8588	2.14233	91
chr20	31574286	31574965	H3K27ac_q05_peak_10227	59	.	6.13056	9.28994	5.93521	540
chr20	31590910	31591086	H3K27ac_q05_peak_10228	15	.	3.51382	4.10073	1.56741	8
chr20	31591294	31591475	H3K27ac_q05_peak_10229	52	.	5.81113	8.49664	5.2427	106
chr20	31592614	31593059	H3K27ac_q05_peak_10230	80	.	7.20711	11.6816	8.05336	237
chr20	31593257	31593670	H3K27ac_q05_peak_10231	76	.	7.13296	11.2284	7.63377	329
chr20	31595657	31596876	H3K27ac_q05_peak_10232	83	.	7.39598	11.9903	8.32339	829
chr20	31597680	31597967	H3K27ac_q05_peak_10233	27	.	4.34001	5.52158	2.7037	213
chr20	31599156	31599387	H3K27ac_q05_peak_10234	18	.	3.6224	4.4108	1.80846	13
chr20	31599806	31600064	H3K27ac_q05_peak_10235	51	.	5.77015	8.43058	5.18431	100
chr20	31602432	31603416	H3K27ac_q05_peak_10236	48	.	5.35675	8.05397	4.86459	650
chr20	31604185	31605553	H3K27ac_q05_peak_10237	129	.	9.30579	17.1769	12.9617	881
chr20	31605835	31606313	H3K27ac_q05_peak_10238	27	.	4.263	5.57969	2.72886	250
chr20	31606512	31608400	H3K27ac_q05_peak_10239	100	.	7.90377	13.9848	10.093	386
chr20	31610691	31611166	H3K27ac_q05_peak_10240	110	.	7.46608	15.0335	11.0148	143
chr20	31611567	31611828	H3K27ac_q05_peak_10241	35	.	4.75903	6.57373	3.59365	122
chr20	31644928	31645106	H3K27ac_q05_peak_10242	27	.	4.38951	5.60034	2.72886	99
chr20	31662395	31663077	H3K27ac_q05_peak_10243	76	.	7.13296	11.2284	7.63377	123
chr20	31663872	31664659	H3K27ac_q05_peak_10244	41	.	4.9808	7.17566	4.10027	502
chr20	31664897	31665677	H3K27ac_q05_peak_10245	147	.	9.60794	19.1546	14.7219	297
chr20	31666705	31666926	H3K27ac_q05_peak_10246	17	.	3.67192	4.34348	1.76428	189
chr20	31671276	31671471	H3K27ac_q05_peak_10247	45	.	5.42502	7.63173	4.50171	53
chr20	31673789	31673956	H3K27ac_q05_peak_10248	41	.	4.9808	7.17566	4.10027	55
chr20	31680285	31680564	H3K27ac_q05_peak_10249	18	.	3.6224	4.4108	1.80846	128
chr20	31693318	31693834	H3K27ac_q05_peak_10250	61	.	6.29471	9.55513	6.17107	174
chr20	31694310	31695236	H3K27ac_q05_peak_10251	77	.	6.792	11.3738	7.76463	280
chr20	31695438	31697249	H3K27ac_q05_peak_10252	87	.	7.2448	12.4977	8.75792	873
chr20	31697418	31697825	H3K27ac_q05_peak_10253	36	.	4.9382	6.64366	3.61624	32
chr20	31699070	31699331	H3K27ac_q05_peak_10254	27	.	4.38951	5.60034	2.72886	71
chr20	31699624	31700508	H3K27ac_q05_peak_10255	37	.	4.89779	6.79177	3.75685	615
chr20	31704001	31706265	H3K27ac_q05_peak_10256	178	.	10.3561	22.5788	17.8064	728
chr20	31706501	31706882	H3K27ac_q05_peak_10257	18	.	3.65204	4.4559	1.8489	206
chr20	31712708	31714977	H3K27ac_q05_peak_10258	169	.	10.7429	21.5697	16.9077	708
chr20	31715555	31717125	H3K27ac_q05_peak_10259	83	.	6.92756	11.9804	8.31937	1034
chr20	31720179	31720824	H3K27ac_q05_peak_10260	28	.	3.80455	5.78033	2.89868	17
chr20	31721461	31721635	H3K27ac_q05_peak_10261	47	.	5.46726	7.9458	4.76766	140
chr20	31721827	31722102	H3K27ac_q05_peak_10262	47	.	5.42712	7.88194	4.70478	111
chr20	31724089	31724320	H3K27ac_q05_peak_10263	41	.	5.16112	7.20854	4.12705	99
chr20	31740992	31741386	H3K27ac_q05_peak_10264	33	.	4.72104	6.2968	3.34459	327
chr20	31764708	31765070	H3K27ac_q05_peak_10265	36	.	4.9382	6.64366	3.61624	239
chr20	31772054	31772381	H3K27ac_q05_peak_10266	25	.	4.0752	5.28921	2.51367	239
chr20	32198653	32199082	H3K27ac_q05_peak_10267	22	.	3.98602	4.9677	2.24395	335
chr20	32325647	32326625	H3K27ac_q05_peak_10268	121	.	9.27243	16.238	12.1206	551
chr20	32333325	32333509	H3K27ac_q05_peak_10269	22	.	3.98602	4.9677	2.24395	18
chr20	32764518	32765661	H3K27ac_q05_peak_10270	65	.	6.58427	10.0275	6.57577	397
chr20	32829957	32830242	H3K27ac_q05_peak_10271	67	.	6.3392	10.2776	6.79468	169
chr20	33489374	33489707	H3K27ac_q05_peak_10272	37	.	4.89779	6.79177	3.75685	68
chr20	33720318	33720516	H3K27ac_q05_peak_10273	36	.	4.9382	6.64366	3.61624	43
chr20	33733557	33733747	H3K27ac_q05_peak_10274	55	.	6.03558	8.86107	5.55518	91
chr20	33734033	33734254	H3K27ac_q05_peak_10275	45	.	5.48689	7.73196	4.56203	172
chr20	33993797	33994048	H3K27ac_q05_peak_10276	19	.	3.5848	4.53351	1.90649	117
chr20	34085601	34085807	H3K27ac_q05_peak_10277	33	.	4.75456	6.34999	3.38831	142
chr20	34087957	34088285	H3K27ac_q05_peak_10278	60	.	6.17752	9.36565	6.00383	226
chr20	34090516	34090759	H3K27ac_q05_peak_10279	32	.	4.63314	6.15788	3.2495	207
chr20	34093999	34094187	H3K27ac_q05_peak_10280	39	.	5.01975	6.98424	3.93988	94
chr20	34095866	34096031	H3K27ac_q05_peak_10281	34	.	4.77961	6.38982	3.42644	105
chr20	34099462	34099785	H3K27ac_q05_peak_10282	34	.	4.17356	6.41388	3.44768	210
chr20	34111057	34111253	H3K27ac_q05_peak_10283	27	.	4.30345	5.64245	2.76511	54
chr20	34278736	34279000	H3K27ac_q05_peak_10284	33	.	4.56504	6.27007	3.33564	84
chr20	34298288	34298580	H3K27ac_q05_peak_10285	41	.	4.9808	7.17566	4.10027	108
chr20	34314332	34315001	H3K27ac_q05_peak_10286	76	.	7.13296	11.2284	7.63377	569
chr20	34362809	34363018	H3K27ac_q05_peak_10287	23	.	4.0359	5.04489	2.31372	122
chr20	34363218	34363497	H3K27ac_q05_peak_10288	93	.	7.16959	13.2019	9.39648	56
chr20	34368487	34368836	H3K27ac_q05_peak_10289	30	.	4.47322	5.90688	3.01807	311
chr20	34388712	34389065	H3K27ac_q05_peak_10290	65	.	6.58427	10.0275	6.57577	223
chr20	34389446	34390181	H3K27ac_q05_peak_10291	87	.	7.68164	12.4611	8.73329	122
chr20	34390649	34391025	H3K27ac_q05_peak_10292	75	.	7.09068	11.1586	7.59683	217
chr20	34414331	34415005	H3K27ac_q05_peak_10293	36	.	4.78161	6.60915	3.61624	528
chr20	34470531	34472751	H3K27ac_q05_peak_10294	121	.	9.32771	16.3305	12.1837	1179
chr20	34516138	34516630	H3K27ac_q05_peak_10295	27	.	4.37534	5.57775	2.72886	371
chr20	34525587	34525944	H3K27ac_q05_peak_10296	26	.	3.9108	5.47665	2.66781	64
chr20	34526154	34526437	H3K27ac_q05_peak_10297	30	.	4.47322	5.90688	3.01807	208
chr20	34907247	34908482	H3K27ac_q05_peak_10298	175	.	10.8672	22.3223	17.5849	695
chr20	35278210	35278391	H3K27ac_q05_peak_10299	36	.	4.9382	6.64366	3.61624	154
chr20	35279645	35280082	H3K27ac_q05_peak_10300	55	.	6.03558	8.86107	5.55518	289
chr20	35305383	35306918	H3K27ac_q05_peak_10301	49	.	5.4336	8.17624	4.95871	550
chr20	35307246	35307925	H3K27ac_q05_peak_10302	32	.	4.528	6.21219	3.2896	192
chr20	35311379	35311903	H3K27ac_q05_peak_10303	61	.	6.07206	9.50862	6.13981	98
chr20	35312127	35312581	H3K27ac_q05_peak_10304	37	.	4.86234	6.73599	3.70544	50
chr20	35318598	35318945	H3K27ac_q05_peak_10305	50	.	5.67723	8.28122	5.05435	287
chr20	35411807	35412326	H3K27ac_q05_peak_10306	52	.	5.79594	8.47214	5.2221	379
chr20	35454865	35455209	H3K27ac_q05_peak_10307	63	.	6.21609	9.73969	6.34273	65
chr20	35467342	35467531	H3K27ac_q05_peak_10308	32	.	4.66891	6.21432	3.29123	122
chr20	35657437	35657644	H3K27ac_q05_peak_10309	25	.	4.19648	5.29516	2.51367	176
chr20	35664703	35664933	H3K27ac_q05_peak_10310	71	.	6.79645	10.6769	7.17416	135
chr20	35702529	35702944	H3K27ac_q05_peak_10311	33	.	4.74213	6.33026	3.37254	107
chr20	35703561	35703727	H3K27ac_q05_peak_10312	18	.	3.7273	4.42937	1.82538	127
chr20	35708096	35708792	H3K27ac_q05_peak_10313	25	.	4.0752	5.28921	2.51367	224
chr20	35710465	35710848	H3K27ac_q05_peak_10314	25	.	4.0752	5.28921	2.51367	59
chr20	35711691	35711911	H3K27ac_q05_peak_10315	44	.	5.38157	7.56159	4.44027	137
chr20	35715214	35715389	H3K27ac_q05_peak_10316	32	.	4.63314	6.15788	3.2495	73
chr20	35718885	35719052	H3K27ac_q05_peak_10317	25	.	3.98311	5.36103	2.56286	141
chr20	35730422	35730664	H3K27ac_q05_peak_10318	19	.	3.73665	4.58488	1.90649	17
chr20	35740545	35740881	H3K27ac_q05_peak_10319	42	.	5.2456	7.34332	4.239	118
chr20	35742115	35742781	H3K27ac_q05_peak_10320	82	.	6.39949	11.9003	8.24614	373
chr20	35883972	35884440	H3K27ac_q05_peak_10321	45	.	5.48689	7.73196	4.56203	128
chr20	35952989	35953163	H3K27ac_q05_peak_10322	43	.	5.1379	7.42369	4.31	134
chr20	35954134	35954638	H3K27ac_q05_peak_10323	50	.	5.47805	8.24697	5.02631	164
chr20	36046540	36046895	H3K27ac_q05_peak_10324	55	.	6.03558	8.86107	5.55518	240
chr20	36085529	36086229	H3K27ac_q05_peak_10325	73	.	6.04397	10.9009	7.36361	479
chr20	36095907	36096132	H3K27ac_q05_peak_10326	25	.	4.22628	5.34194	2.5529	154
chr20	36103059	36103233	H3K27ac_q05_peak_10327	32	.	4.38142	6.22878	3.29763	104
chr20	36465411	36465619	H3K27ac_q05_peak_10328	43	.	5.1379	7.42369	4.31	63
chr20	36472744	36472930	H3K27ac_q05_peak_10329	18	.	3.6224	4.4108	1.80846	60
chr20	36506005	36506188	H3K27ac_q05_peak_10330	15	.	3.49641	4.07419	1.54675	45
chr20	36773963	36774156	H3K27ac_q05_peak_10331	23	.	3.93052	5.06614	2.33262	139
chr20	37178306	37178581	H3K27ac_q05_peak_10332	43	.	5.33881	7.49276	4.37578	53
chr20	37179094	37179279	H3K27ac_q05_peak_10333	74	.	6.55087	10.9826	7.44	65
chr20	37191986	37192371	H3K27ac_q05_peak_10334	30	.	4.36725	5.96122	3.06926	283
chr20	37195483	37195648	H3K27ac_q05_peak_10335	41	.	4.9808	7.17566	4.10027	84
chr20	37202292	37202590	H3K27ac_q05_peak_10336	32	.	4.528	6.21219	3.2896	28
chr20	37378460	37379575	H3K27ac_q05_peak_10337	77	.	6.792	11.3738	7.76463	482
chr20	37383423	37383826	H3K27ac_q05_peak_10338	41	.	4.9808	7.17566	4.10027	142
chr20	37395611	37395844	H3K27ac_q05_peak_10339	36	.	4.9382	6.64366	3.61624	146
chr20	37527750	37528139	H3K27ac_q05_peak_10340	73	.	6.69425	10.8503	7.31925	309
chr20	38420279	38420457	H3K27ac_q05_peak_10341	27	.	4.38951	5.60034	2.72886	123
chr20	38421662	38421835	H3K27ac_q05_peak_10342	18	.	3.6224	4.4108	1.80846	1
chr20	38424525	38424788	H3K27ac_q05_peak_10343	42	.	5.2456	7.34332	4.239	92
chr20	38428071	38428534	H3K27ac_q05_peak_10344	36	.	4.9382	6.64366	3.61624	340
chr20	38431802	38431997	H3K27ac_q05_peak_10345	55	.	6.03558	8.86107	5.55518	160
chr20	38764349	38764571	H3K27ac_q05_peak_10346	24	.	4.12889	5.18947	2.4469	177
chr20	38765395	38765563	H3K27ac_q05_peak_10347	32	.	4.528	6.21219	3.2896	8
chr20	38778496	38779890	H3K27ac_q05_peak_10348	93	.	7.86839	13.1254	9.33412	441
chr20	38780664	38781088	H3K27ac_q05_peak_10349	40	.	4.91035	7.06453	4.016	340
chr20	40563592	40563789	H3K27ac_q05_peak_10350	19	.	3.73665	4.58488	1.90649	136
chr20	41001559	41001736	H3K27ac_q05_peak_10351	15	.	3.51382	4.10073	1.56741	7
chr20	41001984	41002646	H3K27ac_q05_peak_10352	53	.	5.73793	8.66093	5.39804	572
chr20	41002833	41004617	H3K27ac_q05_peak_10353	175	.	10.8672	22.3223	17.5849	198
chr20	41005307	41005500	H3K27ac_q05_peak_10354	25	.	4.0752	5.28921	2.51367	159
chr20	41008303	41008860	H3K27ac_q05_peak_10355	85	.	7.34668	12.2734	8.58369	163
chr20	41009122	41009573	H3K27ac_q05_peak_10356	45	.	5.48405	7.72735	4.56203	336
chr20	41029554	41029761	H3K27ac_q05_peak_10357	74	.	6.97741	10.9725	7.43156	108
chr20	41042817	41043069	H3K27ac_q05_peak_10358	55	.	5.99981	8.80268	5.52965	137
chr20	41045093	41045463	H3K27ac_q05_peak_10359	29	.	4.40801	5.80509	2.91956	258
chr20	41078390	41078606	H3K27ac_q05_peak_10360	41	.	4.9808	7.17566	4.10027	130
chr20	41092814	41093090	H3K27ac_q05_peak_10361	24	.	4.11835	5.17303	2.43145	148
chr20	41093786	41094586	H3K27ac_q05_peak_10362	50	.	5.70645	8.32812	5.09876	760
chr20	41094764	41094955	H3K27ac_q05_peak_10363	50	.	5.70645	8.32812	5.09876	40
chr20	41115384	41115648	H3K27ac_q05_peak_10364	42	.	5.2456	7.34332	4.239	143
chr20	43457454	43458046	H3K27ac_q05_peak_10365	53	.	5.87269	8.59615	5.33823	83
chr20	43465911	43466101	H3K27ac_q05_peak_10366	41	.	5.18768	7.25086	4.16418	55
chr20	43686130	43686361	H3K27ac_q05_peak_10367	19	.	3.84082	4.60709	1.90649	77
chr20	43690734	43690912	H3K27ac_q05_peak_10368	45	.	5.48689	7.73196	4.56203	149
chr20	43691925	43692152	H3K27ac_q05_peak_10369	18	.	3.6224	4.4108	1.80846	29
chr20	43699759	43699929	H3K27ac_q05_peak_10370	17	.	3.67192	4.34348	1.76428	67
chr20	43706288	43706459	H3K27ac_q05_peak_10371	36	.	4.9382	6.64366	3.61624	84
chr20	43707520	43708025	H3K27ac_q05_peak_10372	42	.	5.2456	7.34332	4.239	348
chr20	43712074	43712386	H3K27ac_q05_peak_10373	25	.	4.0752	5.28921	2.51367	102
chr20	43955252	43956964	H3K27ac_q05_peak_10374	152	.	10.5657	19.7388	15.2518	865
chr20	44203904	44204754	H3K27ac_q05_peak_10375	81	.	5.471	11.7381	8.1049	364
chr20	44610136	44610567	H3K27ac_q05_peak_10376	25	.	4.19648	5.29516	2.51367	344
chr20	44736455	44736687	H3K27ac_q05_peak_10377	18	.	3.6224	4.4108	1.80846	3
chr20	44907596	44907977	H3K27ac_q05_peak_10378	41	.	4.9808	7.17566	4.10027	261
chr20	44938261	44938468	H3K27ac_q05_peak_10379	22	.	4.0158	5.01375	2.28435	12
chr20	45337532	45338471	H3K27ac_q05_peak_10380	128	.	9.53411	17.1002	12.8895	620
chr20	45338848	45339364	H3K27ac_q05_peak_10381	41	.	5.14794	7.18757	4.10722	439
chr20	45343839	45344972	H3K27ac_q05_peak_10382	61	.	6.29471	9.55513	6.17107	541
chr20	45345342	45345825	H3K27ac_q05_peak_10383	55	.	6.03558	8.86107	5.55518	72
chr20	45779123	45779786	H3K27ac_q05_peak_10384	65	.	5.68844	9.92594	6.51092	81
chr20	45781587	45781814	H3K27ac_q05_peak_10385	39	.	4.99487	6.94491	3.90531	107
chr20	45812333	45812586	H3K27ac_q05_peak_10386	59	.	6.14613	9.31503	5.959	204
chr20	45817622	45818113	H3K27ac_q05_peak_10387	42	.	5.2456	7.34332	4.239	359
chr20	45943890	45944055	H3K27ac_q05_peak_10388	27	.	4.38951	5.60034	2.72886	137
chr20	45969964	45970347	H3K27ac_q05_peak_10389	30	.	4.36725	5.96122	3.06926	343
chr20	45971990	45972594	H3K27ac_q05_peak_10390	38	.	3.97891	6.86592	3.82984	159
chr20	46088346	46088513	H3K27ac_q05_peak_10391	32	.	4.48381	6.14318	3.2403	133
chr20	46207249	46207576	H3K27ac_q05_peak_10392	33	.	4.72104	6.2968	3.34459	131
chr20	46689417	46689675	H3K27ac_q05_peak_10393	18	.	3.6224	4.4108	1.80846	126
chr20	47200562	47200780	H3K27ac_q05_peak_10394	51	.	5.60498	8.44902	5.19976	32
chr20	47205105	47205618	H3K27ac_q05_peak_10395	61	.	6.29471	9.55513	6.17107	137
chr20	47205885	47206056	H3K27ac_q05_peak_10396	19	.	3.55527	4.68682	1.98038	61
chr20	47274500	47274865	H3K27ac_q05_peak_10397	69	.	6.67527	10.48	6.99013	111
chr20	47275081	47275308	H3K27ac_q05_peak_10398	49	.	5.4336	8.17624	4.95871	120
chr20	47279027	47279427	H3K27ac_q05_peak_10399	32	.	4.38142	6.22878	3.29763	222
chr20	47315913	47316102	H3K27ac_q05_peak_10400	42	.	5.2553	7.35884	4.25267	51
chr20	47316429	47320260	H3K27ac_q05_peak_10401	224	.	11.9493	27.6835	22.4259	2511
chr20	47321130	47321972	H3K27ac_q05_peak_10402	53	.	5.73793	8.66093	5.39804	501
chr20	47324501	47324738	H3K27ac_q05_peak_10403	62	.	6.32284	9.60075	6.21482	92
chr20	47331700	47332031	H3K27ac_q05_peak_10404	45	.	5.48689	7.73196	4.56203	127
chr20	47332242	47332451	H3K27ac_q05_peak_10405	45	.	5.48689	7.73196	4.56203	112
chr20	47356778	47359481	H3K27ac_q05_peak_10406	125	.	9.29001	16.6956	12.521	1149
chr20	47360027	47360224	H3K27ac_q05_peak_10407	27	.	3.85252	5.61946	2.74547	99
chr20	47360451	47360752	H3K27ac_q05_peak_10408	79	.	6.6974	11.6038	7.98185	163
chr20	47392079	47392395	H3K27ac_q05_peak_10409	32	.	4.528	6.21219	3.2896	48
chr20	47453202	47453776	H3K27ac_q05_peak_10410	40	.	4.77973	7.13345	4.07597	204
chr20	47516037	47516579	H3K27ac_q05_peak_10411	27	.	4.34001	5.52158	2.7037	157
chr20	47565163	47565453	H3K27ac_q05_peak_10412	21	.	3.53148	4.8588	2.14233	6
chr20	47567878	47568155	H3K27ac_q05_peak_10413	25	.	3.98311	5.36103	2.56286	154
chr20	47610437	47610661	H3K27ac_q05_peak_10414	19	.	3.84082	4.60709	1.90649	66
chr20	48946157	48946376	H3K27ac_q05_peak_10415	65	.	6.11414	9.91455	6.50387	108
chr20	48969144	48969384	H3K27ac_q05_peak_10416	32	.	4.645	6.17658	3.26754	132
chr20	49057911	49058196	H3K27ac_q05_peak_10417	45	.	5.42502	7.63173	4.50171	229
chr20	49063407	49063775	H3K27ac_q05_peak_10418	25	.	4.0752	5.28921	2.51367	279
chr20	49070336	49070576	H3K27ac_q05_peak_10419	22	.	4.0158	5.01375	2.28435	28
chr20	49095773	49095943	H3K27ac_q05_peak_10420	36	.	4.9382	6.64366	3.61624	150
chr20	49133745	49133960	H3K27ac_q05_peak_10421	36	.	4.9382	6.64366	3.61624	109
chr20	49246681	49246897	H3K27ac_q05_peak_10422	55	.	6.03558	8.86107	5.55518	78
chr20	49249646	49250241	H3K27ac_q05_peak_10423	25	.	3.98311	5.36103	2.56286	276
chr20	49279569	49279807	H3K27ac_q05_peak_10424	37	.	4.89779	6.79177	3.75685	128
chr20	49281953	49282196	H3K27ac_q05_peak_10425	34	.	4.79224	6.40992	3.44579	149
chr20	49285251	49285682	H3K27ac_q05_peak_10426	26	.	4.32836	5.50309	2.68995	146
chr20	49286462	49286671	H3K27ac_q05_peak_10427	21	.	3.53148	4.8588	2.14233	14
chr20	49287113	49287889	H3K27ac_q05_peak_10428	58	.	5.8864	9.21104	5.85976	502
chr20	49289263	49289541	H3K27ac_q05_peak_10429	24	.	4.11835	5.17303	2.43145	44
chr20	49291217	49291985	H3K27ac_q05_peak_10430	32	.	4.528	6.21219	3.2896	411
chr20	49646626	49646804	H3K27ac_q05_peak_10431	51	.	5.57913	8.40785	5.17591	108
chr20	49674486	49674813	H3K27ac_q05_peak_10432	36	.	4.64303	6.64275	3.61624	279
chr20	49675274	49676159	H3K27ac_q05_peak_10433	84	.	6.77128	12.1237	8.44194	731
chr20	49676409	49677318	H3K27ac_q05_peak_10434	143	.	7.90175	18.6993	14.3282	320
chr20	49678205	49680433	H3K27ac_q05_peak_10435	212	.	11.1664	26.3213	21.2007	414
chr20	49681418	49681595	H3K27ac_q05_peak_10436	28	.	4.20333	5.70537	2.82603	23
chr20	49688007	49688270	H3K27ac_q05_peak_10437	26	.	4.01897	5.41718	2.61591	84
chr20	49691167	49691389	H3K27ac_q05_peak_10438	34	.	4.17356	6.41388	3.44768	28
chr20	49691568	49692328	H3K27ac_q05_peak_10439	29	.	4.30201	5.85941	2.97181	392
chr20	49692537	49693462	H3K27ac_q05_peak_10440	46	.	5.22937	7.85128	4.67596	595
chr20	49696761	49697092	H3K27ac_q05_peak_10441	31	.	4.4345	6.06618	3.16732	273
chr20	49699981	49700196	H3K27ac_q05_peak_10442	91	.	7.28233	12.9673	9.19338	88
chr20	49700826	49701131	H3K27ac_q05_peak_10443	41	.	4.62186	7.16362	4.10027	89
chr20	49701352	49702441	H3K27ac_q05_peak_10444	65	.	5.97466	10.0425	6.58206	176
chr20	49703845	49704015	H3K27ac_q05_peak_10445	41	.	4.66646	7.23724	4.15382	74
chr20	49915349	49915808	H3K27ac_q05_peak_10446	82	.	7.34383	11.9049	8.24614	383
chr20	49964831	49965070	H3K27ac_q05_peak_10447	25	.	4.19648	5.29516	2.51367	109
chr20	50105216	50105432	H3K27ac_q05_peak_10448	14	.	3.42845	3.97097	1.44708	53
chr20	50112620	50112999	H3K27ac_q05_peak_10449	49	.	5.4336	8.17624	4.95871	194
chr20	50122075	50122328	H3K27ac_q05_peak_10450	36	.	4.9382	6.64366	3.61624	135
chr20	50139061	50139360	H3K27ac_q05_peak_10451	61	.	6.29471	9.55513	6.17107	173
chr20	50151158	50151601	H3K27ac_q05_peak_10452	61	.	6.29471	9.55513	6.17107	155
chr20	50163675	50164046	H3K27ac_q05_peak_10453	36	.	4.9382	6.64366	3.61624	294
chr20	50165653	50166528	H3K27ac_q05_peak_10454	60	.	6.17752	9.36565	6.00383	256
chr20	50243171	50243557	H3K27ac_q05_peak_10455	36	.	4.9382	6.64366	3.61624	239
chr20	50284626	50284796	H3K27ac_q05_peak_10456	32	.	4.38142	6.22878	3.29763	65
chr20	50285115	50285328	H3K27ac_q05_peak_10457	36	.	4.9382	6.64366	3.61624	83
chr20	50285557	50286565	H3K27ac_q05_peak_10458	76	.	7.13296	11.2284	7.63377	616
chr20	50414584	50414748	H3K27ac_q05_peak_10459	27	.	4.38951	5.60034	2.72886	63
chr20	50538728	50539622	H3K27ac_q05_peak_10460	80	.	7.20711	11.6816	8.05336	546
chr20	50540275	50541907	H3K27ac_q05_peak_10461	88	.	7.30407	12.5943	8.84701	1364
chr20	50560181	50560462	H3K27ac_q05_peak_10462	67	.	6.50946	10.2118	6.7459	163
chr20	50560758	50561816	H3K27ac_q05_peak_10463	130	.	8.17713	17.2241	13.0029	914
chr20	50645912	50646268	H3K27ac_q05_peak_10464	27	.	4.38951	5.60034	2.72886	170
chr20	50724580	50725502	H3K27ac_q05_peak_10465	65	.	5.68844	9.92594	6.51092	785
chr20	50728131	50728345	H3K27ac_q05_peak_10466	27	.	4.38951	5.60034	2.72886	127
chr20	50728512	50729331	H3K27ac_q05_peak_10467	110	.	8.77902	15.014	11.0029	139
chr20	50729517	50729780	H3K27ac_q05_peak_10468	55	.	6.03245	8.85596	5.55518	103
chr20	50732172	50732392	H3K27ac_q05_peak_10469	25	.	4.19648	5.29516	2.51367	100
chr20	50737546	50737712	H3K27ac_q05_peak_10470	22	.	4.0158	5.01375	2.28435	64
chr20	50738940	50739204	H3K27ac_q05_peak_10471	68	.	6.57479	10.3173	6.83357	114
chr20	50739428	50739929	H3K27ac_q05_peak_10472	32	.	4.528	6.21219	3.2896	42
chr20	50740191	50740527	H3K27ac_q05_peak_10473	65	.	6.39821	10.0325	6.58047	226
chr20	50741101	50741654	H3K27ac_q05_peak_10474	38	.	4.97024	6.90601	3.86721	93
chr20	50742228	50742616	H3K27ac_q05_peak_10475	40	.	4.91035	7.06453	4.016	67
chr20	50742886	50743107	H3K27ac_q05_peak_10476	30	.	4.51777	5.9766	3.08028	30
chr20	50761759	50762947	H3K27ac_q05_peak_10477	77	.	7.02764	11.3897	7.77528	96
chr20	50790963	50791205	H3K27ac_q05_peak_10478	32	.	4.528	6.21219	3.2896	114
chr20	50902826	50903365	H3K27ac_q05_peak_10479	51	.	5.73597	8.37556	5.14485	447
chr20	50909584	50909797	H3K27ac_q05_peak_10480	27	.	4.38951	5.60034	2.72886	113
chr20	50931235	50931785	H3K27ac_q05_peak_10481	55	.	6.03558	8.86107	5.55518	460
chr20	50933471	50933639	H3K27ac_q05_peak_10482	45	.	5.48689	7.73196	4.56203	130
chr20	50952060	50952263	H3K27ac_q05_peak_10483	36	.	4.9382	6.64366	3.61624	48
chr20	51446994	51447239	H3K27ac_q05_peak_10484	36	.	4.9382	6.64366	3.61624	40
chr20	51630933	51631230	H3K27ac_q05_peak_10485	27	.	4.18588	5.67811	2.79908	274
chr20	51742322	51742786	H3K27ac_q05_peak_10486	55	.	6.03558	8.86107	5.55518	397
chr20	51750040	51750843	H3K27ac_q05_peak_10487	146	.	10.4197	19.0272	14.6094	494
chr20	51752111	51753084	H3K27ac_q05_peak_10488	96	.	8.09396	13.4973	9.67392	465
chr20	51767198	51767427	H3K27ac_q05_peak_10489	88	.	7.52962	12.5711	8.82561	73
chr20	51984987	51985435	H3K27ac_q05_peak_10490	55	.	5.87734	8.8836	5.57304	70
chr20	52191114	52191286	H3K27ac_q05_peak_10491	42	.	5.2456	7.34332	4.239	26
chr20	53580138	53580312	H3K27ac_q05_peak_10492	27	.	4.38951	5.60034	2.72886	140
chr20	53584112	53584333	H3K27ac_q05_peak_10493	65	.	6.58427	10.0275	6.57577	144
chr20	53610068	53610354	H3K27ac_q05_peak_10494	67	.	6.52567	10.238	6.76785	86
chr20	53611758	53611990	H3K27ac_q05_peak_10495	45	.	5.48689	7.73196	4.56203	114
chr20	53620990	53624501	H3K27ac_q05_peak_10496	210	.	13.126	26.0997	21.017	1805
chr20	53642237	53643241	H3K27ac_q05_peak_10497	82	.	6.39949	11.9003	8.24614	914
chr20	53752851	53753275	H3K27ac_q05_peak_10498	71	.	6.81927	10.7141	7.19798	149
chr20	53774319	53774579	H3K27ac_q05_peak_10499	26	.	4.20374	5.48788	2.67587	145
chr20	53774929	53775301	H3K27ac_q05_peak_10500	35	.	4.88251	6.55417	3.57439	109
chr20	53805987	53806182	H3K27ac_q05_peak_10501	25	.	4.19648	5.29516	2.51367	52
chr20	53828719	53830238	H3K27ac_q05_peak_10502	158	.	10.9738	20.423	15.8588	612
chr20	53869761	53869968	H3K27ac_q05_peak_10503	43	.	5.35299	7.51556	4.3978	134
chr20	54122639	54124364	H3K27ac_q05_peak_10504	171	.	9.59924	21.8203	17.1278	1127
chr20	54125074	54125594	H3K27ac_q05_peak_10505	47	.	5.44044	7.90311	4.72568	303
chr20	54131915	54133226	H3K27ac_q05_peak_10506	161	.	10.8383	20.6846	16.1036	133
chr20	54134463	54134856	H3K27ac_q05_peak_10507	68	.	6.59132	10.3441	6.85905	168
chr20	54138137	54138448	H3K27ac_q05_peak_10508	32	.	4.645	6.17658	3.26754	103
chr20	54140027	54140472	H3K27ac_q05_peak_10509	30	.	4.51777	5.9766	3.08028	204
chr20	54149105	54149279	H3K27ac_q05_peak_10510	112	.	8.12181	15.2256	11.2018	93
chr20	54149456	54149882	H3K27ac_q05_peak_10511	16	.	3.59438	4.22399	1.68146	287
chr20	54150837	54151179	H3K27ac_q05_peak_10512	39	.	5.01975	6.98424	3.93988	167
chr20	54169353	54170001	H3K27ac_q05_peak_10513	34	.	4.5108	6.43375	3.46577	572
chr20	54170820	54171721	H3K27ac_q05_peak_10514	58	.	5.8864	9.21104	5.85976	71
chr20	54171893	54172266	H3K27ac_q05_peak_10515	33	.	4.70524	6.27177	3.33677	125
chr20	54174645	54174938	H3K27ac_q05_peak_10516	67	.	6.3392	10.2776	6.79468	154
chr20	54176217	54176876	H3K27ac_q05_peak_10517	67	.	6.3392	10.2776	6.79468	490
chr20	54177157	54177392	H3K27ac_q05_peak_10518	50	.	5.66273	8.25797	5.03233	103
chr20	56392063	56392394	H3K27ac_q05_peak_10519	49	.	5.59134	8.14369	4.94091	216
chr20	57359714	57360039	H3K27ac_q05_peak_10520	41	.	4.9808	7.17566	4.10027	137
chr20	58388433	58388842	H3K27ac_q05_peak_10521	17	.	3.67192	4.34348	1.76428	283
chr20	58907884	58908054	H3K27ac_q05_peak_10522	48	.	5.49436	7.98894	4.80924	86
chr20	58991994	58992284	H3K27ac_q05_peak_10523	19	.	3.82842	4.58756	1.90649	228
chr20	59006910	59007261	H3K27ac_q05_peak_10524	33	.	4.72104	6.2968	3.34459	189
chr20	59029276	59029504	H3K27ac_q05_peak_10525	17	.	3.67192	4.34348	1.76428	33
chr20	62137206	62137602	H3K27ac_q05_peak_10526	98	.	8.03159	13.7804	9.89925	235
chr20	62141883	62142055	H3K27ac_q05_peak_10527	32	.	4.38142	6.22878	3.29763	45
chr20	62143512	62143721	H3K27ac_q05_peak_10528	55	.	6.03558	8.86107	5.55518	122
chr20	62160028	62160200	H3K27ac_q05_peak_10529	55	.	6.03558	8.86107	5.55518	92
chr20	62190185	62190350	H3K27ac_q05_peak_10530	33	.	4.72104	6.2968	3.34459	17
chr20	62301824	62302205	H3K27ac_q05_peak_10531	104	.	8.39295	14.3737	10.4394	127
chr20	62307194	62307413	H3K27ac_q05_peak_10532	25	.	3.98311	5.36103	2.56286	54
chr20	62308736	62309197	H3K27ac_q05_peak_10533	37	.	4.89779	6.79177	3.75685	138
chr20	62321826	62322044	H3K27ac_q05_peak_10534	27	.	4.38951	5.60034	2.72886	104
chr20	62322618	62322816	H3K27ac_q05_peak_10535	25	.	4.0752	5.28921	2.51367	44
chr20	62350060	62350895	H3K27ac_q05_peak_10536	121	.	9.32771	16.3305	12.1837	213
chr20	62355037	62355372	H3K27ac_q05_peak_10537	32	.	4.528	6.21219	3.2896	68
chr20	62358406	62358823	H3K27ac_q05_peak_10538	48	.	5.17804	8.0722	4.87323	199
chr20	62359596	62359870	H3K27ac_q05_peak_10539	25	.	3.98311	5.36103	2.56286	11
chr20	62361423	62361619	H3K27ac_q05_peak_10540	27	.	4.38951	5.60034	2.72886	138
chr20	62362243	62362534	H3K27ac_q05_peak_10541	55	.	6.03558	8.86107	5.55518	127
chr20	62362924	62363163	H3K27ac_q05_peak_10542	27	.	4.38951	5.60034	2.72886	83
chr20	62427311	62427643	H3K27ac_q05_peak_10543	55	.	6.03558	8.86107	5.55518	106
chr20	62622333	62622563	H3K27ac_q05_peak_10544	65	.	6.58427	10.0275	6.57577	76
chr20	62622772	62624786	H3K27ac_q05_peak_10545	276	.	15.7325	33.4467	27.6781	782
chr20	62648569	62648895	H3K27ac_q05_peak_10546	27	.	4.38951	5.60034	2.72886	207
chr20	62651223	62651835	H3K27ac_q05_peak_10547	37	.	4.89779	6.79177	3.75685	217
chr20	62652164	62652556	H3K27ac_q05_peak_10548	70	.	6.53915	10.6	7.09961	99
chr20	62654755	62655038	H3K27ac_q05_peak_10549	55	.	6.03558	8.86107	5.55518	62
chr20	62705603	62705928	H3K27ac_q05_peak_10550	32	.	4.38142	6.22878	3.29763	90
chr20	62709529	62709813	H3K27ac_q05_peak_10551	33	.	4.72104	6.2968	3.34459	33
chr20	62710047	62710788	H3K27ac_q05_peak_10552	45	.	5.48689	7.73196	4.56203	587
chr20	62711002	62711238	H3K27ac_q05_peak_10553	27	.	4.38951	5.60034	2.72886	46
chr20	62713377	62713640	H3K27ac_q05_peak_10554	55	.	6.03558	8.86107	5.55518	58
chr20	62716043	62716270	H3K27ac_q05_peak_10555	32	.	4.528	6.21219	3.2896	86
chr20	62722212	62722602	H3K27ac_q05_peak_10556	23	.	3.93052	5.06614	2.33262	64
chr20	62726294	62726654	H3K27ac_q05_peak_10557	65	.	6.58427	10.0275	6.57577	163
chr20	62729646	62730998	H3K27ac_q05_peak_10558	33	.	4.26633	6.30318	3.3468	654
chr20	62731435	62732902	H3K27ac_q05_peak_10559	146	.	10.4251	19.0363	14.6094	939
chr20	62733072	62736162	H3K27ac_q05_peak_10560	224	.	13.7172	27.6552	22.4164	729
chr20	62736376	62737859	H3K27ac_q05_peak_10561	87	.	7.68164	12.4611	8.73329	188
chr20	62738577	62740921	H3K27ac_q05_peak_10562	174	.	7.86432	22.1368	17.417	1748
chr20	62761021	62762484	H3K27ac_q05_peak_10563	87	.	7.68164	12.4611	8.73329	595
chr20	62763254	62763436	H3K27ac_q05_peak_10564	36	.	4.9382	6.64366	3.61624	107
chr20	62776682	62776859	H3K27ac_q05_peak_10565	32	.	4.528	6.21219	3.2896	121
chr20	62806902	62807442	H3K27ac_q05_peak_10566	55	.	6.03558	8.86107	5.55518	381
chr20	62815304	62815526	H3K27ac_q05_peak_10567	44	.	5.25977	7.61645	4.49038	135
chr20	62874107	62874698	H3K27ac_q05_peak_10568	98	.	8.23033	13.7236	9.85135	167
chr20	62875584	62875911	H3K27ac_q05_peak_10569	24	.	4.11835	5.17303	2.43145	259
chr20	62900645	62901745	H3K27ac_q05_peak_10570	82	.	7.34383	11.9049	8.24614	995
chr20	62921233	62921429	H3K27ac_q05_peak_10571	25	.	3.98311	5.36103	2.56286	95
chr20	62930260	62930436	H3K27ac_q05_peak_10572	19	.	3.84082	4.60709	1.90649	48
chr20	62952815	62953006	H3K27ac_q05_peak_10573	45	.	5.48689	7.73196	4.56203	135
chr20	63206212	63206550	H3K27ac_q05_peak_10574	32	.	4.66891	6.21432	3.29123	78
chr20	63497388	63497621	H3K27ac_q05_peak_10575	36	.	4.9382	6.64366	3.61624	199
chr20	63497810	63497981	H3K27ac_q05_peak_10576	25	.	4.19648	5.29516	2.51367	49
chr20	63641726	63642007	H3K27ac_q05_peak_10577	49	.	5.4336	8.17624	4.95871	179
chr20	63656943	63657137	H3K27ac_q05_peak_10578	27	.	4.38951	5.60034	2.72886	177
chr20	63681571	63683257	H3K27ac_q05_peak_10579	121	.	6.71441	16.3348	12.1875	1090
chr20	63684568	63685010	H3K27ac_q05_peak_10580	25	.	4.0752	5.28921	2.51367	115
chr20	63685258	63685558	H3K27ac_q05_peak_10581	27	.	4.38951	5.60034	2.72886	104
chr20	63686697	63687140	H3K27ac_q05_peak_10582	25	.	4.19648	5.29516	2.51367	139
chr20	63696244	63696771	H3K27ac_q05_peak_10583	70	.	6.69232	10.5077	7.01315	352
chr20	63697146	63697340	H3K27ac_q05_peak_10584	34	.	4.81769	6.45049	3.48005	101
chr20	63698685	63698879	H3K27ac_q05_peak_10585	36	.	4.9382	6.64366	3.61624	27
chr20	63699195	63699647	H3K27ac_q05_peak_10586	93	.	7.86839	13.1254	9.33412	82
chr20	63741077	63741420	H3K27ac_q05_peak_10587	52	.	5.81113	8.49664	5.2427	213
chr20	63885802	63885972	H3K27ac_q05_peak_10588	19	.	3.84082	4.60709	1.90649	127
chr20	63891723	63891940	H3K27ac_q05_peak_10589	27	.	4.38951	5.60034	2.72886	176
chr20	63893890	63894056	H3K27ac_q05_peak_10590	33	.	4.72104	6.2968	3.34459	71
chr20	63901435	63901896	H3K27ac_q05_peak_10591	32	.	4.38142	6.22878	3.29763	213
chr20	63902813	63903072	H3K27ac_q05_peak_10592	35	.	4.88251	6.55417	3.57439	176
chr20	63942079	63942690	H3K27ac_q05_peak_10593	19	.	3.55527	4.68682	1.98038	412
chr20	63949380	63949566	H3K27ac_q05_peak_10594	17	.	3.67192	4.34348	1.76428	16
chr20	63957644	63957961	H3K27ac_q05_peak_10595	32	.	4.38142	6.22878	3.29763	198
chr20	63958206	63958535	H3K27ac_q05_peak_10596	36	.	4.9382	6.64366	3.61624	78
chr20	63980758	63980926	H3K27ac_q05_peak_10597	25	.	4.22628	5.34194	2.5529	51
chr20	64132399	64132621	H3K27ac_q05_peak_10598	25	.	3.43507	5.34713	2.55808	183
chr21	6218093	6218444	H3K27ac_q05_peak_10599	42	.	5.28285	7.40294	4.29155	245
chr21	6666180	6666392	H3K27ac_q05_peak_10600	25	.	3.98311	5.36103	2.56286	135
chr21	7142067	7142393	H3K27ac_q05_peak_10601	36	.	4.9382	6.64366	3.61624	240
chr21	7614295	7614511	H3K27ac_q05_peak_10602	48	.	5.52172	8.03255	4.84814	91
chr21	8107909	8108267	H3K27ac_q05_peak_10603	33	.	4.72104	6.2968	3.34459	238
chr21	14870345	14870516	H3K27ac_q05_peak_10604	27	.	4.38951	5.60034	2.72886	150
chr21	15050831	15051096	H3K27ac_q05_peak_10605	27	.	4.34001	5.52158	2.7037	204
chr21	15052525	15052821	H3K27ac_q05_peak_10606	36	.	4.9382	6.64366	3.61624	144
chr21	15053006	15053799	H3K27ac_q05_peak_10607	76	.	7.13296	11.2284	7.63377	359
chr21	15054119	15054528	H3K27ac_q05_peak_10608	36	.	4.9382	6.64366	3.61624	350
chr21	15054861	15055390	H3K27ac_q05_peak_10609	110	.	8.77902	15.014	11.0029	159
chr21	15056569	15057005	H3K27ac_q05_peak_10610	76	.	7.13296	11.2284	7.63377	381
chr21	15057228	15057425	H3K27ac_q05_peak_10611	25	.	4.0752	5.28921	2.51367	33
chr21	15058739	15059748	H3K27ac_q05_peak_10612	75	.	6.8569	11.1131	7.55312	269
chr21	15060757	15060949	H3K27ac_q05_peak_10613	29	.	4.40801	5.80509	2.91956	67
chr21	15061222	15061481	H3K27ac_q05_peak_10614	21	.	3.76729	4.81474	2.10126	202
chr21	15061944	15062316	H3K27ac_q05_peak_10615	104	.	7.86104	14.3468	10.4278	280
chr21	15062707	15062920	H3K27ac_q05_peak_10616	39	.	5.03228	7.00406	3.95934	170
chr21	17611466	17611844	H3K27ac_q05_peak_10617	44	.	5.39597	7.58482	4.46241	107
chr21	17819465	17819859	H3K27ac_q05_peak_10618	53	.	5.88829	8.6214	5.36205	336
chr21	25728167	25728363	H3K27ac_q05_peak_10619	24	.	4.11835	5.17303	2.43145	123
chr21	25999410	25999636	H3K27ac_q05_peak_10620	17	.	3.67192	4.34348	1.76428	202
chr21	26140793	26140978	H3K27ac_q05_peak_10621	19	.	3.55527	4.68682	1.98038	171
chr21	28941256	28941473	H3K27ac_q05_peak_10622	33	.	4.72104	6.2968	3.34459	176
chr21	29002577	29002924	H3K27ac_q05_peak_10623	19	.	3.55527	4.68682	1.98038	108
chr21	29055038	29055205	H3K27ac_q05_peak_10624	45	.	5.48689	7.73196	4.56203	19
chr21	29055602	29055820	H3K27ac_q05_peak_10625	45	.	5.48689	7.73196	4.56203	170
chr21	29059396	29059574	H3K27ac_q05_peak_10626	36	.	4.9382	6.64366	3.61624	68
chr21	29063159	29063485	H3K27ac_q05_peak_10627	27	.	4.38951	5.60034	2.72886	309
chr21	31316428	31317002	H3K27ac_q05_peak_10628	118	.	8.81601	15.9147	11.8274	444
chr21	31317384	31317686	H3K27ac_q05_peak_10629	63	.	6.21609	9.73969	6.34273	185
chr21	31317918	31318097	H3K27ac_q05_peak_10630	33	.	4.72104	6.2968	3.34459	95
chr21	31351779	31352208	H3K27ac_q05_peak_10631	42	.	5.22804	7.31526	4.2264	375
chr21	31353743	31356305	H3K27ac_q05_peak_10632	108	.	7.58432	14.7809	10.821	1126
chr21	31367038	31367302	H3K27ac_q05_peak_10633	35	.	4.09721	6.54895	3.57325	233
chr21	31367665	31368001	H3K27ac_q05_peak_10634	48	.	5.35675	8.05397	4.86459	59
chr21	31514930	31515154	H3K27ac_q05_peak_10635	60	.	6.22522	9.44266	6.07838	127
chr21	31526556	31526774	H3K27ac_q05_peak_10636	36	.	4.9382	6.64366	3.61624	60
chr21	31668883	31669185	H3K27ac_q05_peak_10637	53	.	5.88829	8.6214	5.36205	179
chr21	31670803	31670977	H3K27ac_q05_peak_10638	34	.	4.83051	6.47096	3.49948	107
chr21	32339696	32341279	H3K27ac_q05_peak_10639	141	.	9.50879	18.4817	14.1196	188
chr21	32361406	32361570	H3K27ac_q05_peak_10640	27	.	4.38951	5.60034	2.72886	61
chr21	32381567	32381879	H3K27ac_q05_peak_10641	27	.	4.38951	5.60034	2.72886	148
chr21	32383845	32384328	H3K27ac_q05_peak_10642	55	.	6.03558	8.86107	5.55518	329
chr21	32386118	32386691	H3K27ac_q05_peak_10643	61	.	6.29471	9.55513	6.17107	497
chr21	32462009	32462180	H3K27ac_q05_peak_10644	22	.	3.96641	4.93742	2.21482	25
chr21	32462720	32463479	H3K27ac_q05_peak_10645	58	.	5.8864	9.21104	5.85976	165
chr21	32612627	32612820	H3K27ac_q05_peak_10646	34	.	4.81769	6.45049	3.48005	63
chr21	32754691	32754904	H3K27ac_q05_peak_10647	16	.	3.60356	4.23809	1.6893	184
chr21	32765781	32765965	H3K27ac_q05_peak_10648	54	.	5.96752	8.75007	5.47948	149
chr21	33379899	33380675	H3K27ac_q05_peak_10649	107	.	8.58758	14.6955	10.741	322
chr21	33514592	33514780	H3K27ac_q05_peak_10650	26	.	4.20374	5.48788	2.67587	145
chr21	33542672	33542982	H3K27ac_q05_peak_10651	39	.	3.93216	7.0401	3.99486	199
chr21	33565754	33566089	H3K27ac_q05_peak_10652	33	.	4.72104	6.2968	3.34459	279
chr21	33569525	33569692	H3K27ac_q05_peak_10653	27	.	4.38951	5.60034	2.72886	124
chr21	33578370	33578708	H3K27ac_q05_peak_10654	45	.	5.48689	7.73196	4.56203	101
chr21	33579478	33580016	H3K27ac_q05_peak_10655	30	.	4.36725	5.96122	3.06926	188
