## Supplemental Table 1 for "*CUT&ID* for simultaneous profiling of protein-DNA and protein-protein interactions" (part 6 of 10)

### Sheet: Peaks_H3K27ac (continued)
chr1	10031	10442	H3K27ac_q05_peak_1	175	.	5.53351	22.2591	17.5351	163
chr21	33654865	33655815	H3K27ac_q05_peak_10656	55	.	5.87734	8.8836	5.57304	832
chr21	33915721	33915923	H3K27ac_q05_peak_10657	53	.	5.87269	8.59615	5.33823	137
chr21	33946987	33947284	H3K27ac_q05_peak_10658	30	.	4.51777	5.9766	3.08028	86
chr21	34795256	34795519	H3K27ac_q05_peak_10659	32	.	4.528	6.21219	3.2896	86
chr21	34807534	34807852	H3K27ac_q05_peak_10660	36	.	4.9382	6.64366	3.61624	22
chr21	34808020	34808199	H3K27ac_q05_peak_10661	45	.	5.48689	7.73196	4.56203	97
chr21	34808375	34808693	H3K27ac_q05_peak_10662	33	.	4.72104	6.2968	3.34459	145
chr21	35256552	35257079	H3K27ac_q05_peak_10663	115	.	8.91751	15.6482	11.5803	176
chr21	36700171	36700364	H3K27ac_q05_peak_10664	51	.	5.77015	8.43058	5.18431	66
chr21	36700965	36701246	H3K27ac_q05_peak_10665	36	.	4.9382	6.64366	3.61624	148
chr21	36989954	36990151	H3K27ac_q05_peak_10666	36	.	4.9382	6.64366	3.61624	139
chr21	37187321	37187489	H3K27ac_q05_peak_10667	19	.	3.84082	4.60709	1.90649	69
chr21	37207598	37207802	H3K27ac_q05_peak_10668	17	.	3.67192	4.34348	1.76428	170
chr21	37365645	37365899	H3K27ac_q05_peak_10669	36	.	4.9382	6.64366	3.61624	209
chr21	37564069	37564969	H3K27ac_q05_peak_10670	51	.	5.77015	8.43058	5.18431	462
chr21	38679292	38679620	H3K27ac_q05_peak_10671	27	.	4.38951	5.60034	2.72886	263
chr21	38787437	38788819	H3K27ac_q05_peak_10672	93	.	7.65058	13.1585	9.36383	837
chr21	38789004	38789298	H3K27ac_q05_peak_10673	27	.	4.35172	5.54018	2.72109	196
chr21	38913016	38913199	H3K27ac_q05_peak_10674	36	.	4.92225	6.618	3.61624	44
chr21	38913377	38913914	H3K27ac_q05_peak_10675	55	.	6.03245	8.85596	5.55518	364
chr21	41849095	41849311	H3K27ac_q05_peak_10676	19	.	3.84082	4.60709	1.90649	87
chr21	42724106	42724367	H3K27ac_q05_peak_10677	52	.	5.81113	8.49664	5.2427	106
chr21	42843832	42843998	H3K27ac_q05_peak_10678	36	.	4.9382	6.64366	3.61624	35
chr21	42856751	42857076	H3K27ac_q05_peak_10679	36	.	4.9382	6.64366	3.61624	30
chr21	42857380	42858182	H3K27ac_q05_peak_10680	42	.	5.2456	7.34332	4.239	400
chr21	42866212	42866427	H3K27ac_q05_peak_10681	36	.	4.9382	6.64366	3.61624	66
chr21	42870989	42871504	H3K27ac_q05_peak_10682	49	.	5.4336	8.17624	4.95871	103
chr21	42908436	42908658	H3K27ac_q05_peak_10683	49	.	5.4336	8.17624	4.95871	151
chr21	42955721	42956105	H3K27ac_q05_peak_10684	33	.	4.56504	6.27007	3.33564	33
chr21	43727222	43727723	H3K27ac_q05_peak_10685	72	.	6.8677	10.793	7.26961	94
chr21	43739579	43739820	H3K27ac_q05_peak_10686	27	.	4.38951	5.60034	2.72886	112
chr21	43740427	43740731	H3K27ac_q05_peak_10687	32	.	4.528	6.21219	3.2896	241
chr21	43767673	43768706	H3K27ac_q05_peak_10688	41	.	4.9808	7.17566	4.10027	45
chr21	43776373	43776558	H3K27ac_q05_peak_10689	45	.	5.43965	7.6554	4.52448	16
chr21	44315157	44315904	H3K27ac_q05_peak_10690	25	.	4.19648	5.29516	2.51367	215
chr21	44426108	44426612	H3K27ac_q05_peak_10691	27	.	4.38951	5.60034	2.72886	425
chr21	44428385	44428692	H3K27ac_q05_peak_10692	41	.	4.62186	7.16362	4.10027	184
chr21	44548872	44549132	H3K27ac_q05_peak_10693	27	.	4.38951	5.60034	2.72886	129
chr21	44946829	44947011	H3K27ac_q05_peak_10694	27	.	4.34001	5.52158	2.7037	114
chr21	44949974	44950161	H3K27ac_q05_peak_10695	36	.	4.9382	6.64366	3.61624	57
chr21	45364701	45365001	H3K27ac_q05_peak_10696	45	.	5.48689	7.73196	4.56203	134
chr21	45470781	45471007	H3K27ac_q05_peak_10697	32	.	4.528	6.21219	3.2896	203
chr21	45511382	45511560	H3K27ac_q05_peak_10698	45	.	5.48689	7.73196	4.56203	118
chr21	45527393	45527602	H3K27ac_q05_peak_10699	26	.	4.20374	5.48788	2.67587	117
chr21	45532623	45532805	H3K27ac_q05_peak_10700	25	.	4.0752	5.28921	2.51367	156
chr21	45995168	45995962	H3K27ac_q05_peak_10701	48	.	4.97738	8.05558	4.86459	489
chr21	46005038	46005217	H3K27ac_q05_peak_10702	19	.	3.84082	4.60709	1.90649	64
chr21	46235793	46235959	H3K27ac_q05_peak_10703	14	.	3.19975	3.93697	1.41807	11
chr21	46285891	46286108	H3K27ac_q05_peak_10704	45	.	5.48689	7.73196	4.56203	146
chr21	46458381	46458687	H3K27ac_q05_peak_10705	25	.	4.22628	5.34194	2.5529	109
chr22	17170943	17171237	H3K27ac_q05_peak_10706	41	.	4.9808	7.17566	4.10027	218
chr22	17619607	17619805	H3K27ac_q05_peak_10707	33	.	4.72104	6.2968	3.34459	29
chr22	17628557	17628736	H3K27ac_q05_peak_10708	15	.	3.21043	4.13462	1.59706	101
chr22	17633295	17634127	H3K27ac_q05_peak_10709	133	.	9.8764	17.6717	13.3905	298
chr22	17637604	17637814	H3K27ac_q05_peak_10710	27	.	4.37534	5.57775	2.72886	103
chr22	17973249	17973461	H3K27ac_q05_peak_10711	32	.	4.38142	6.22878	3.29763	73
chr22	18001608	18001978	H3K27ac_q05_peak_10712	105	.	8.45255	14.4721	10.531	183
chr22	18077924	18078209	H3K27ac_q05_peak_10713	45	.	5.43965	7.6554	4.52448	122
chr22	18554755	18555015	H3K27ac_q05_peak_10714	36	.	4.9382	6.64366	3.61624	24
chr22	18559385	18559572	H3K27ac_q05_peak_10715	36	.	4.9382	6.64366	3.61624	139
chr22	18560497	18560850	H3K27ac_q05_peak_10716	15	.	3.21043	4.13462	1.59706	25
chr22	19085922	19086749	H3K27ac_q05_peak_10717	72	.	6.8677	10.793	7.26961	252
chr22	19174296	19174523	H3K27ac_q05_peak_10718	19	.	3.84082	4.60709	1.90649	171
chr22	19409889	19410081	H3K27ac_q05_peak_10719	24	.	4.15014	5.22265	2.47679	97
chr22	19474706	19474891	H3K27ac_q05_peak_10720	40	.	5.09588	7.10486	4.05536	79
chr22	19479201	19479752	H3K27ac_q05_peak_10721	75	.	6.37297	11.0701	7.51649	95
chr22	19509318	19509494	H3K27ac_q05_peak_10722	25	.	4.19331	5.2902	2.51367	72
chr22	19848581	19849105	H3K27ac_q05_peak_10723	37	.	4.55059	6.76481	3.73357	306
chr22	19849857	19850264	H3K27ac_q05_peak_10724	124	.	9.26629	16.6564	12.4824	257
chr22	19941583	19943194	H3K27ac_q05_peak_10725	57	.	6.0237	9.11811	5.78109	816
chr22	19959129	19959314	H3K27ac_q05_peak_10726	17	.	3.67192	4.34348	1.76428	128
chr22	19962032	19962382	H3K27ac_q05_peak_10727	45	.	5.48689	7.73196	4.56203	252
chr22	19962991	19963401	H3K27ac_q05_peak_10728	45	.	5.48689	7.73196	4.56203	278
chr22	19966268	19966475	H3K27ac_q05_peak_10729	25	.	4.0752	5.28921	2.51367	96
chr22	19970725	19970964	H3K27ac_q05_peak_10730	55	.	6.03558	8.86107	5.55518	106
chr22	19975557	19975759	H3K27ac_q05_peak_10731	65	.	6.58427	10.0275	6.57577	124
chr22	20103652	20103826	H3K27ac_q05_peak_10732	33	.	4.72104	6.2968	3.34459	138
chr22	20104830	20105164	H3K27ac_q05_peak_10733	32	.	4.63314	6.15788	3.2495	210
chr22	20105496	20105677	H3K27ac_q05_peak_10734	27	.	4.35172	5.54018	2.72109	134
chr22	20108932	20109157	H3K27ac_q05_peak_10735	14	.	3.19975	3.93697	1.41807	173
chr22	20110236	20110472	H3K27ac_q05_peak_10736	19	.	3.5848	4.53351	1.90649	234
chr22	20111532	20111755	H3K27ac_q05_peak_10737	36	.	4.9382	6.64366	3.61624	52
chr22	20117019	20117341	H3K27ac_q05_peak_10738	19	.	3.55527	4.68682	1.98038	247
chr22	20205639	20205920	H3K27ac_q05_peak_10739	33	.	4.72104	6.2968	3.34459	187
chr22	20206097	20207106	H3K27ac_q05_peak_10740	108	.	8.1504	14.8224	10.8497	334
chr22	20207846	20208012	H3K27ac_q05_peak_10741	26	.	4.32836	5.50309	2.68995	69
chr22	20529949	20531596	H3K27ac_q05_peak_10742	121	.	9.32771	16.3305	12.1837	751
chr22	20885667	20885936	H3K27ac_q05_peak_10743	45	.	5.48689	7.73196	4.56203	47
chr22	20916702	20916923	H3K27ac_q05_peak_10744	62	.	6.33941	9.62764	6.23789	131
chr22	20921344	20921696	H3K27ac_q05_peak_10745	55	.	6.03558	8.86107	5.55518	218
chr22	20926124	20926375	H3K27ac_q05_peak_10746	64	.	6.51002	9.90574	6.4968	128
chr22	20931452	20931621	H3K27ac_q05_peak_10747	27	.	4.38951	5.60034	2.72886	27
chr22	20933942	20934106	H3K27ac_q05_peak_10748	25	.	4.19648	5.29516	2.51367	149
chr22	20952845	20953337	H3K27ac_q05_peak_10749	25	.	4.19648	5.29516	2.51367	396
chr22	20953644	20954337	H3K27ac_q05_peak_10750	104	.	8.39295	14.3737	10.4394	75
chr22	20955437	20956568	H3K27ac_q05_peak_10751	82	.	7.34383	11.9049	8.24614	814
chr22	20981746	20982061	H3K27ac_q05_peak_10752	27	.	4.38951	5.60034	2.72886	242
chr22	21417938	21418107	H3K27ac_q05_peak_10753	27	.	4.38951	5.60034	2.72886	144
chr22	21435302	21435595	H3K27ac_q05_peak_10754	87	.	7.68164	12.4611	8.73329	151
chr22	21494032	21494311	H3K27ac_q05_peak_10755	27	.	4.38951	5.60034	2.72886	165
chr22	21498498	21498878	H3K27ac_q05_peak_10756	36	.	4.9382	6.64366	3.61624	286
chr22	21555954	21556251	H3K27ac_q05_peak_10757	49	.	4.68252	8.17201	4.95871	197
chr22	21567765	21567939	H3K27ac_q05_peak_10758	25	.	4.0752	5.28921	2.51367	14
chr22	21574436	21574623	H3K27ac_q05_peak_10759	18	.	3.6224	4.4108	1.80846	110
chr22	21583067	21583252	H3K27ac_q05_peak_10760	27	.	4.38951	5.60034	2.72886	75
chr22	21587575	21587763	H3K27ac_q05_peak_10761	65	.	6.58427	10.0275	6.57577	104
chr22	21592487	21592693	H3K27ac_q05_peak_10762	54	.	5.93557	8.69812	5.4321	123
chr22	21606214	21606392	H3K27ac_q05_peak_10763	14	.	3.3487	3.99572	1.47036	140
chr22	21607718	21607967	H3K27ac_q05_peak_10764	31	.	4.54038	6.01204	3.11499	119
chr22	21621240	21621534	H3K27ac_q05_peak_10765	51	.	5.77015	8.43058	5.18431	54
chr22	21622967	21623134	H3K27ac_q05_peak_10766	36	.	4.9382	6.64366	3.61624	153
chr22	21624285	21624483	H3K27ac_q05_peak_10767	19	.	3.5848	4.53351	1.90649	26
chr22	21625815	21626280	H3K27ac_q05_peak_10768	33	.	4.72104	6.2968	3.34459	98
chr22	21628235	21628518	H3K27ac_q05_peak_10769	27	.	4.38951	5.60034	2.72886	166
chr22	21657426	21657606	H3K27ac_q05_peak_10770	25	.	4.17161	5.25622	2.50848	23
chr22	23183120	23183285	H3K27ac_q05_peak_10771	19	.	3.73665	4.58488	1.90649	112
chr22	23225729	23226032	H3K27ac_q05_peak_10772	41	.	4.9808	7.17566	4.10027	222
chr22	23256937	23257163	H3K27ac_q05_peak_10773	19	.	3.84082	4.60709	1.90649	148
chr22	23281638	23281990	H3K27ac_q05_peak_10774	18	.	3.6224	4.4108	1.80846	342
chr22	23282200	23282548	H3K27ac_q05_peak_10775	46	.	5.2407	7.86931	4.69232	90
chr22	23295586	23295755	H3K27ac_q05_peak_10776	41	.	4.9808	7.17566	4.10027	53
chr22	23521189	23521508	H3K27ac_q05_peak_10777	33	.	4.72104	6.2968	3.34459	53
chr22	23751260	23751428	H3K27ac_q05_peak_10778	27	.	4.3635	5.5589	2.72886	62
chr22	23786716	23786930	H3K27ac_q05_peak_10779	49	.	5.4336	8.17624	4.95871	87
chr22	23893849	23894347	H3K27ac_q05_peak_10780	30	.	4.36725	5.96122	3.06926	43
chr22	23914048	23914240	H3K27ac_q05_peak_10781	25	.	3.98311	5.36103	2.56286	35
chr22	23972581	23972818	H3K27ac_q05_peak_10782	33	.	4.75456	6.34999	3.38831	220
chr22	24189854	24190039	H3K27ac_q05_peak_10783	36	.	4.9382	6.64366	3.61624	90
chr22	24200359	24200863	H3K27ac_q05_peak_10784	39	.	5.01975	6.98424	3.93988	292
chr22	24201659	24201843	H3K27ac_q05_peak_10785	57	.	5.80314	9.07762	5.74591	113
chr22	24202059	24202768	H3K27ac_q05_peak_10786	65	.	5.68844	9.92594	6.51092	268
chr22	24202952	24203132	H3K27ac_q05_peak_10787	30	.	4.49538	5.94154	3.05203	147
chr22	24204973	24205242	H3K27ac_q05_peak_10788	21	.	3.91823	4.86315	2.14279	22
chr22	24205699	24206155	H3K27ac_q05_peak_10789	45	.	5.31015	7.69627	4.56203	163
chr22	24206456	24207001	H3K27ac_q05_peak_10790	84	.	6.77128	12.1237	8.44194	325
chr22	24207221	24209870	H3K27ac_q05_peak_10791	110	.	7.46608	15.0335	11.0148	941
chr22	24283382	24283679	H3K27ac_q05_peak_10792	17	.	3.57116	4.33293	1.76428	134
chr22	24283900	24285324	H3K27ac_q05_peak_10793	67	.	6.3392	10.2776	6.79468	1179
chr22	24564375	24564752	H3K27ac_q05_peak_10794	36	.	4.9382	6.64366	3.61624	72
chr22	24567397	24567591	H3K27ac_q05_peak_10795	27	.	4.38951	5.60034	2.72886	134
chr22	24574596	24574807	H3K27ac_q05_peak_10796	17	.	3.65016	4.30986	1.75728	110
chr22	24834974	24835321	H3K27ac_q05_peak_10797	34	.	4.79224	6.40992	3.44579	330
chr22	24894298	24895317	H3K27ac_q05_peak_10798	76	.	7.13296	11.2284	7.63377	421
chr22	24966311	24966597	H3K27ac_q05_peak_10799	41	.	5.02155	7.23996	4.15382	58
chr22	24968063	24968260	H3K27ac_q05_peak_10800	44	.	5.41046	7.6082	4.48476	84
chr22	24969332	24970177	H3K27ac_q05_peak_10801	128	.	8.92791	17.0288	12.8229	563
chr22	24977807	24978114	H3K27ac_q05_peak_10802	70	.	6.69232	10.5077	7.01315	182
chr22	24991039	24991250	H3K27ac_q05_peak_10803	25	.	4.19648	5.29516	2.51367	32
chr22	25120090	25120418	H3K27ac_q05_peak_10804	59	.	5.74102	9.31056	5.95493	199
chr22	26672679	26673439	H3K27ac_q05_peak_10805	94	.	7.92427	13.2173	9.40808	100
chr22	27670813	27670987	H3K27ac_q05_peak_10806	19	.	3.84082	4.60709	1.90649	84
chr22	27686741	27687168	H3K27ac_q05_peak_10807	18	.	3.6224	4.4108	1.80846	400
chr22	27718328	27718569	H3K27ac_q05_peak_10808	32	.	4.46396	6.11217	3.21052	55
chr22	27887013	27887877	H3K27ac_q05_peak_10809	40	.	4.91035	7.06453	4.016	112
chr22	28741841	28742204	H3K27ac_q05_peak_10810	44	.	5.41046	7.6082	4.48476	109
chr22	28903980	28904199	H3K27ac_q05_peak_10811	32	.	4.528	6.21219	3.2896	38
chr22	28917031	28917339	H3K27ac_q05_peak_10812	45	.	5.45437	7.67923	4.54682	139
chr22	28917825	28918247	H3K27ac_q05_peak_10813	76	.	7.13296	11.2284	7.63377	87
chr22	28977210	28977921	H3K27ac_q05_peak_10814	34	.	4.79224	6.40992	3.44579	565
chr22	29004420	29004809	H3K27ac_q05_peak_10815	19	.	3.55527	4.68682	1.98038	110
chr22	29028399	29030393	H3K27ac_q05_peak_10816	95	.	7.98706	13.3207	9.50757	1174
chr22	29031506	29033039	H3K27ac_q05_peak_10817	160	.	9.24371	20.6462	16.0675	239
chr22	29040701	29040869	H3K27ac_q05_peak_10818	24	.	4.01756	5.20029	2.4557	75
chr22	29266685	29267368	H3K27ac_q05_peak_10819	65	.	6.58427	10.0275	6.57577	133
chr22	29267702	29268568	H3K27ac_q05_peak_10820	91	.	6.75502	12.923	9.15131	387
chr22	29271131	29271384	H3K27ac_q05_peak_10821	18	.	3.73717	4.44474	1.83961	59
chr22	29272625	29273099	H3K27ac_q05_peak_10822	14	.	3.19975	3.93697	1.41807	453
chr22	29283181	29283360	H3K27ac_q05_peak_10823	21	.	3.91823	4.86315	2.14279	52
chr22	29289868	29290065	H3K27ac_q05_peak_10824	25	.	4.21523	5.32459	2.54161	128
chr22	29292190	29292633	H3K27ac_q05_peak_10825	32	.	4.38142	6.22878	3.29763	139
chr22	29293227	29293393	H3K27ac_q05_peak_10826	14	.	3.19975	3.93697	1.41807	152
chr22	29524331	29524611	H3K27ac_q05_peak_10827	30	.	4.51777	5.9766	3.08028	135
chr22	29531690	29531872	H3K27ac_q05_peak_10828	45	.	5.48689	7.73196	4.56203	92
chr22	29553743	29554054	H3K27ac_q05_peak_10829	108	.	8.1504	14.8224	10.8497	117
chr22	29554435	29554666	H3K27ac_q05_peak_10830	64	.	6.47517	9.84874	6.44727	115
chr22	29617891	29618085	H3K27ac_q05_peak_10831	30	.	4.36725	5.96122	3.06926	99
chr22	29621534	29621777	H3K27ac_q05_peak_10832	25	.	4.19648	5.29516	2.51367	214
chr22	29767055	29767360	H3K27ac_q05_peak_10833	45	.	4.92981	7.66902	4.53747	153
chr22	29772878	29773053	H3K27ac_q05_peak_10834	17	.	3.67192	4.34348	1.76428	45
chr22	29799254	29799470	H3K27ac_q05_peak_10835	49	.	5.4336	8.17624	4.95871	166
chr22	30196016	30196209	H3K27ac_q05_peak_10836	48	.	4.97738	8.05558	4.86459	41
chr22	30210224	30210888	H3K27ac_q05_peak_10837	76	.	7.13296	11.2284	7.63377	495
chr22	30212844	30213519	H3K27ac_q05_peak_10838	44	.	5.02305	7.52255	4.4032	62
chr22	30224696	30224943	H3K27ac_q05_peak_10839	41	.	5.17436	7.22964	4.1475	51
chr22	30252668	30253226	H3K27ac_q05_peak_10840	52	.	5.81113	8.49664	5.2427	152
chr22	30257249	30257414	H3K27ac_q05_peak_10841	26	.	4.29379	5.44836	2.64473	63
chr22	30257852	30258076	H3K27ac_q05_peak_10842	52	.	5.84175	8.54609	5.28986	150
chr22	30302532	30302735	H3K27ac_q05_peak_10843	65	.	6.58427	10.0275	6.57577	133
chr22	30304225	30304402	H3K27ac_q05_peak_10844	25	.	4.0752	5.28921	2.51367	127
chr22	30305282	30306282	H3K27ac_q05_peak_10845	41	.	4.62186	7.16362	4.10027	315
chr22	30422739	30423038	H3K27ac_q05_peak_10846	25	.	3.98311	5.36103	2.56286	163
chr22	30423718	30423899	H3K27ac_q05_peak_10847	37	.	4.7021	6.73601	3.70544	50
chr22	30649378	30649601	H3K27ac_q05_peak_10848	36	.	4.9382	6.64366	3.61624	72
chr22	30806393	30806631	H3K27ac_q05_peak_10849	49	.	5.4336	8.17624	4.95871	117
chr22	31080979	31081178	H3K27ac_q05_peak_10850	33	.	4.72104	6.2968	3.34459	153
chr22	31083685	31083944	H3K27ac_q05_peak_10851	36	.	4.9382	6.64366	3.61624	169
chr22	31084138	31084692	H3K27ac_q05_peak_10852	36	.	4.92225	6.618	3.61624	82
chr22	31084968	31085240	H3K27ac_q05_peak_10853	35	.	4.85638	6.5123	3.53877	147
chr22	31102646	31103136	H3K27ac_q05_peak_10854	36	.	4.9382	6.64366	3.61624	158
chr22	31343265	31344035	H3K27ac_q05_peak_10855	76	.	7.13296	11.2284	7.63377	459
chr22	31399215	31399433	H3K27ac_q05_peak_10856	65	.	6.58427	10.0275	6.57577	165
chr22	31619467	31619869	H3K27ac_q05_peak_10857	45	.	5.48689	7.73196	4.56203	253
chr22	31620794	31621040	H3K27ac_q05_peak_10858	18	.	3.6224	4.4108	1.80846	133
chr22	31622713	31623093	H3K27ac_q05_peak_10859	45	.	5.42502	7.63173	4.50171	329
chr22	31627158	31627366	H3K27ac_q05_peak_10860	33	.	4.72104	6.2968	3.34459	196
chr22	31630620	31630945	H3K27ac_q05_peak_10861	49	.	5.4336	8.17624	4.95871	254
chr22	31634637	31634975	H3K27ac_q05_peak_10862	27	.	4.34001	5.52158	2.7037	253
chr22	31661103	31661283	H3K27ac_q05_peak_10863	27	.	4.34001	5.52158	2.7037	150
chr22	31662014	31662242	H3K27ac_q05_peak_10864	45	.	5.12957	7.69236	4.55866	117
chr22	31713531	31713792	H3K27ac_q05_peak_10865	36	.	4.9382	6.64366	3.61624	57
chr22	31741785	31742090	H3K27ac_q05_peak_10866	29	.	4.41874	5.82183	2.93486	277
chr22	31750090	31750256	H3K27ac_q05_peak_10867	25	.	4.0752	5.28921	2.51367	126
chr22	31753013	31753231	H3K27ac_q05_peak_10868	33	.	4.74213	6.33026	3.37254	143
chr22	31753470	31754025	H3K27ac_q05_peak_10869	90	.	7.6632	12.7891	9.03127	446
chr22	31829594	31829914	H3K27ac_q05_peak_10870	39	.	5.01975	6.98424	3.93988	230
chr22	31947151	31947331	H3K27ac_q05_peak_10871	35	.	4.88251	6.55417	3.57439	95
chr22	32050442	32051472	H3K27ac_q05_peak_10872	108	.	8.68003	14.849	10.8725	757
chr22	35299043	35299729	H3K27ac_q05_peak_10873	76	.	7.13296	11.2284	7.63377	370
chr22	35425969	35427111	H3K27ac_q05_peak_10874	113	.	7.96622	15.4269	11.3827	506
chr22	35428551	35428748	H3K27ac_q05_peak_10875	31	.	4.56322	6.04788	3.14952	9
chr22	35491243	35491554	H3K27ac_q05_peak_10876	54	.	5.96752	8.75007	5.47948	79
chr22	35627666	35627887	H3K27ac_q05_peak_10877	48	.	4.97738	8.05558	4.86459	100
chr22	35629871	35630149	H3K27ac_q05_peak_10878	67	.	6.3392	10.2776	6.79468	143
chr22	35630425	35630669	H3K27ac_q05_peak_10879	36	.	4.78161	6.60915	3.61624	100
chr22	35742692	35742954	H3K27ac_q05_peak_10880	42	.	5.2456	7.34332	4.239	224
chr22	35835664	35835899	H3K27ac_q05_peak_10881	33	.	4.72104	6.2968	3.34459	203
chr22	35836186	35836455	H3K27ac_q05_peak_10882	33	.	4.75456	6.34999	3.38831	56
chr22	35922053	35922231	H3K27ac_q05_peak_10883	24	.	4.01756	5.20029	2.4557	119
chr22	36029228	36029412	H3K27ac_q05_peak_10884	30	.	4.47322	5.90688	3.01807	132
chr22	36304810	36305296	H3K27ac_q05_peak_10885	41	.	4.9808	7.17566	4.10027	108
chr22	36331726	36332771	H3K27ac_q05_peak_10886	87	.	7.68164	12.4611	8.73329	211
chr22	36333352	36333586	H3K27ac_q05_peak_10887	17	.	3.57116	4.33293	1.76428	198
chr22	36335335	36335514	H3K27ac_q05_peak_10888	18	.	3.7273	4.42937	1.82538	110
chr22	36350707	36350927	H3K27ac_q05_peak_10889	65	.	6.36712	9.98244	6.56137	149
chr22	36370608	36371591	H3K27ac_q05_peak_10890	64	.	6.47517	9.84874	6.44727	194
chr22	36372664	36373040	H3K27ac_q05_peak_10891	25	.	4.19648	5.29516	2.51367	84
chr22	36373568	36374002	H3K27ac_q05_peak_10892	41	.	5.14794	7.18757	4.10722	123
chr22	36379803	36380233	H3K27ac_q05_peak_10893	82	.	7.33829	11.8958	8.24614	136
chr22	36388136	36388614	H3K27ac_q05_peak_10894	39	.	3.93216	7.0401	3.99486	174
chr22	36409778	36410200	H3K27ac_q05_peak_10895	43	.	5.1379	7.42369	4.31	86
chr22	36410411	36410660	H3K27ac_q05_peak_10896	36	.	4.92225	6.618	3.61624	189
chr22	36465087	36465412	H3K27ac_q05_peak_10897	54	.	5.91972	8.67239	5.40873	31
chr22	36468129	36468489	H3K27ac_q05_peak_10898	33	.	4.72104	6.2968	3.34459	145
chr22	36528431	36529152	H3K27ac_q05_peak_10899	58	.	4.72495	9.20327	5.85976	679
chr22	36659905	36660155	H3K27ac_q05_peak_10900	57	.	6.0237	9.11811	5.78109	157
chr22	36963292	36963506	H3K27ac_q05_peak_10901	61	.	6.29471	9.55513	6.17107	118
chr22	36998886	36999222	H3K27ac_q05_peak_10902	18	.	3.6224	4.4108	1.80846	92
chr22	37186448	37186691	H3K27ac_q05_peak_10903	43	.	5.33881	7.49276	4.37578	224
chr22	37187780	37188112	H3K27ac_q05_peak_10904	25	.	3.98311	5.36103	2.56286	291
chr22	37188424	37190660	H3K27ac_q05_peak_10905	88	.	5.71968	12.6224	8.8735	848
chr22	37196385	37197373	H3K27ac_q05_peak_10906	48	.	4.97738	8.05558	4.86459	831
chr22	37197577	37197812	H3K27ac_q05_peak_10907	30	.	4.36725	5.96122	3.06926	78
chr22	37198149	37198555	H3K27ac_q05_peak_10908	19	.	3.5848	4.53351	1.90649	47
chr22	37228728	37228927	H3K27ac_q05_peak_10909	24	.	4.01756	5.20029	2.4557	141
chr22	37229384	37229668	H3K27ac_q05_peak_10910	32	.	4.63314	6.15788	3.2495	249
chr22	37230049	37230519	H3K27ac_q05_peak_10911	61	.	6.29471	9.55513	6.17107	104
chr22	37307011	37307476	H3K27ac_q05_peak_10912	34	.	4.77961	6.38982	3.42644	178
chr22	37316767	37317285	H3K27ac_q05_peak_10913	41	.	4.9808	7.17566	4.10027	341
chr22	37317974	37318896	H3K27ac_q05_peak_10914	216	.	12.553	26.8709	21.6961	529
chr22	37319165	37320871	H3K27ac_q05_peak_10915	94	.	7.23415	13.3095	9.49688	380
chr22	37321342	37322146	H3K27ac_q05_peak_10916	48	.	4.81565	8.09479	4.89319	275
chr22	37322635	37324623	H3K27ac_q05_peak_10917	156	.	8.66817	20.1389	15.6187	849
chr22	37325640	37328987	H3K27ac_q05_peak_10918	315	.	12.0998	37.6833	31.5488	2670
chr22	37329183	37329777	H3K27ac_q05_peak_10919	101	.	7.69435	14.0721	10.1757	133
chr22	37331406	37331585	H3K27ac_q05_peak_10920	19	.	3.5848	4.53351	1.90649	39
chr22	37331872	37332522	H3K27ac_q05_peak_10921	40	.	4.91035	7.06453	4.016	472
chr22	37336791	37337145	H3K27ac_q05_peak_10922	42	.	5.2456	7.34332	4.239	259
chr22	37337473	37337697	H3K27ac_q05_peak_10923	55	.	6.03558	8.86107	5.55518	92
chr22	37432838	37433163	H3K27ac_q05_peak_10924	50	.	5.47805	8.24697	5.02631	81
chr22	37455169	37455778	H3K27ac_q05_peak_10925	48	.	4.97738	8.05558	4.86459	487
chr22	37456023	37456365	H3K27ac_q05_peak_10926	45	.	5.48689	7.73196	4.56203	312
chr22	37502355	37502953	H3K27ac_q05_peak_10927	65	.	6.58427	10.0275	6.57577	117
chr22	37525306	37525481	H3K27ac_q05_peak_10928	33	.	4.72104	6.2968	3.34459	39
chr22	37545734	37546088	H3K27ac_q05_peak_10929	18	.	3.6224	4.4108	1.80846	169
chr22	37561729	37561904	H3K27ac_q05_peak_10930	32	.	4.63314	6.15788	3.2495	65
chr22	37565186	37565439	H3K27ac_q05_peak_10931	45	.	5.48689	7.73196	4.56203	61
chr22	37566905	37567178	H3K27ac_q05_peak_10932	35	.	4.89569	6.57531	3.59434	118
chr22	37569485	37569969	H3K27ac_q05_peak_10933	51	.	5.77015	8.43058	5.18431	201
chr22	37609688	37609871	H3K27ac_q05_peak_10934	19	.	3.84082	4.60709	1.90649	112
chr22	37658454	37658634	H3K27ac_q05_peak_10935	82	.	6.39949	11.9003	8.24614	82
chr22	37742582	37742806	H3K27ac_q05_peak_10936	48	.	5.52172	8.03255	4.84814	86
chr22	37747351	37747565	H3K27ac_q05_peak_10937	55	.	6.03558	8.86107	5.55518	176
chr22	37747851	37748268	H3K27ac_q05_peak_10938	55	.	6.03558	8.86107	5.55518	276
chr22	37748917	37749145	H3K27ac_q05_peak_10939	65	.	6.58427	10.0275	6.57577	81
chr22	37750040	37751333	H3K27ac_q05_peak_10940	51	.	5.60498	8.44902	5.19976	1178
chr22	37751504	37753007	H3K27ac_q05_peak_10941	120	.	7.8216	16.1192	12.0104	1148
chr22	37774083	37774317	H3K27ac_q05_peak_10942	29	.	4.40801	5.80509	2.91956	90
chr22	37776171	37776432	H3K27ac_q05_peak_10943	36	.	4.9382	6.64366	3.61624	72
chr22	37777527	37777880	H3K27ac_q05_peak_10944	27	.	4.38724	5.59672	2.72886	74
chr22	37781611	37782330	H3K27ac_q05_peak_10945	19	.	3.55527	4.68682	1.98038	672
chr22	37782519	37783623	H3K27ac_q05_peak_10946	65	.	5.10878	9.94898	6.53193	196
chr22	37784574	37785006	H3K27ac_q05_peak_10947	32	.	4.38142	6.22878	3.29763	347
chr22	37807220	37807390	H3K27ac_q05_peak_10948	22	.	4.0158	5.01375	2.28435	42
chr22	37815845	37816151	H3K27ac_q05_peak_10949	25	.	4.25977	5.39465	2.59492	86
chr22	37848795	37849143	H3K27ac_q05_peak_10950	26	.	3.9108	5.47665	2.66781	198
chr22	37849308	37849636	H3K27ac_q05_peak_10951	69	.	6.62465	10.398	6.91006	91
chr22	37859487	37859683	H3K27ac_q05_peak_10952	45	.	5.48689	7.73196	4.56203	36
chr22	37860379	37860720	H3K27ac_q05_peak_10953	36	.	4.9382	6.64366	3.61624	224
chr22	37881000	37881228	H3K27ac_q05_peak_10954	32	.	4.63314	6.15788	3.2495	32
chr22	37885130	37885483	H3K27ac_q05_peak_10955	33	.	4.72104	6.2968	3.34459	293
chr22	37894784	37896906	H3K27ac_q05_peak_10956	146	.	10.4251	19.0363	14.6094	1489
chr22	37905043	37905450	H3K27ac_q05_peak_10957	45	.	5.42502	7.63173	4.50171	295
chr22	37934045	37934392	H3K27ac_q05_peak_10958	36	.	4.9382	6.64366	3.61624	253
chr22	37964997	37965257	H3K27ac_q05_peak_10959	18	.	3.6224	4.4108	1.80846	6
chr22	38034498	38034708	H3K27ac_q05_peak_10960	55	.	6.03558	8.86107	5.55518	66
chr22	38057845	38058053	H3K27ac_q05_peak_10961	19	.	3.83883	4.60396	1.90649	15
chr22	38181784	38182019	H3K27ac_q05_peak_10962	33	.	4.72104	6.2968	3.34459	162
chr22	38218551	38218957	H3K27ac_q05_peak_10963	36	.	4.9382	6.64366	3.61624	311
chr22	38219984	38220205	H3K27ac_q05_peak_10964	25	.	4.0752	5.28921	2.51367	53
chr22	38228690	38229191	H3K27ac_q05_peak_10965	26	.	3.9108	5.47665	2.66781	56
chr22	38229472	38230398	H3K27ac_q05_peak_10966	140	.	10.0374	18.3877	14.0446	518
chr22	38239302	38239529	H3K27ac_q05_peak_10967	33	.	4.42087	6.29134	3.34459	226
chr22	38240964	38241250	H3K27ac_q05_peak_10968	52	.	5.8264	8.52129	5.26593	252
chr22	38306357	38306656	H3K27ac_q05_peak_10969	39	.	5.04487	7.024	3.97895	109
chr22	38307719	38308086	H3K27ac_q05_peak_10970	24	.	4.11835	5.17303	2.43145	281
chr22	38308726	38309057	H3K27ac_q05_peak_10971	44	.	5.25977	7.61645	4.49038	63
chr22	38312789	38313363	H3K27ac_q05_peak_10972	36	.	4.9382	6.64366	3.61624	526
chr22	38314440	38314746	H3K27ac_q05_peak_10973	61	.	6.29471	9.55513	6.17107	129
chr22	38317460	38317839	H3K27ac_q05_peak_10974	36	.	4.9382	6.64366	3.61624	169
chr22	38318014	38318677	H3K27ac_q05_peak_10975	76	.	7.13296	11.2284	7.63377	385
chr22	38318851	38319023	H3K27ac_q05_peak_10976	33	.	4.72104	6.2968	3.34459	56
chr22	38396908	38397149	H3K27ac_q05_peak_10977	27	.	4.38951	5.60034	2.72886	232
chr22	38482190	38482393	H3K27ac_q05_peak_10978	49	.	5.4336	8.17624	4.95871	132
chr22	38483387	38483563	H3K27ac_q05_peak_10979	25	.	4.0752	5.28921	2.51367	37
chr22	38606395	38606880	H3K27ac_q05_peak_10980	109	.	8.51237	14.9809	10.9971	356
chr22	38656304	38656909	H3K27ac_q05_peak_10981	82	.	7.34383	11.9049	8.24614	217
chr22	38696972	38697197	H3K27ac_q05_peak_10982	27	.	4.38951	5.60034	2.72886	124
chr22	38705602	38705886	H3K27ac_q05_peak_10983	83	.	6.46125	12.0061	8.33759	127
chr22	38717334	38718549	H3K27ac_q05_peak_10984	57	.	6.0237	9.11811	5.78109	917
chr22	38734278	38734471	H3K27ac_q05_peak_10985	45	.	5.48689	7.73196	4.56203	27
chr22	38870435	38870847	H3K27ac_q05_peak_10986	25	.	3.98311	5.36103	2.56286	46
chr22	39040872	39041058	H3K27ac_q05_peak_10987	19	.	3.55527	4.68682	1.98038	17
chr22	39097117	39097495	H3K27ac_q05_peak_10988	56	.	5.33291	8.97697	5.65847	116
chr22	39316375	39316664	H3K27ac_q05_peak_10989	48	.	5.17804	8.0722	4.87323	223
chr22	39317292	39317467	H3K27ac_q05_peak_10990	19	.	3.2266	4.54825	1.90649	121
chr22	39319465	39319953	H3K27ac_q05_peak_10991	50	.	5.66273	8.25797	5.03233	157
chr22	39320124	39320665	H3K27ac_q05_peak_10992	98	.	8.23033	13.7236	9.85135	117
chr22	39519149	39519554	H3K27ac_q05_peak_10993	48	.	5.52172	8.03255	4.84814	293
chr22	39520143	39520533	H3K27ac_q05_peak_10994	34	.	4.3075	6.37039	3.40777	23
chr22	39523171	39523354	H3K27ac_q05_peak_10995	17	.	3.57116	4.33293	1.76428	2
chr22	39524943	39525508	H3K27ac_q05_peak_10996	67	.	6.3392	10.2776	6.79468	372
chr22	39525746	39525947	H3K27ac_q05_peak_10997	38	.	4.98252	6.92541	3.88621	111
chr22	39526906	39527088	H3K27ac_q05_peak_10998	67	.	6.3392	10.2776	6.79468	55
chr22	39527602	39527783	H3K27ac_q05_peak_10999	38	.	4.80397	6.89674	3.8587	87
chr22	40239270	40239470	H3K27ac_q05_peak_11000	25	.	4.0752	5.28921	2.51367	36
chr22	40258599	40259055	H3K27ac_q05_peak_11001	42	.	5.2456	7.34332	4.239	403
chr22	40346298	40346492	H3K27ac_q05_peak_11002	20	.	3.82529	4.72043	2.00965	20
chr22	40348230	40348469	H3K27ac_q05_peak_11003	33	.	4.72104	6.2968	3.34459	141
chr22	40636819	40636994	H3K27ac_q05_peak_11004	67	.	6.52567	10.238	6.76785	110
chr22	40651702	40652097	H3K27ac_q05_peak_11005	49	.	5.4336	8.17624	4.95871	334
chr22	40830559	40830744	H3K27ac_q05_peak_11006	36	.	4.9382	6.64366	3.61624	147
chr22	40851329	40851508	H3K27ac_q05_peak_11007	42	.	5.2456	7.34332	4.239	91
chr22	40889890	40890061	H3K27ac_q05_peak_11008	43	.	5.1379	7.42369	4.31	29
chr22	40960352	40960606	H3K27ac_q05_peak_11009	40	.	4.77973	7.13345	4.07597	193
chr22	41091584	41091849	H3K27ac_q05_peak_11010	25	.	4.0752	5.28921	2.51367	124
chr22	41256747	41257152	H3K27ac_q05_peak_11011	32	.	4.528	6.21219	3.2896	106
chr22	41262100	41262296	H3K27ac_q05_peak_11012	27	.	4.38951	5.60034	2.72886	20
chr22	41263999	41264294	H3K27ac_q05_peak_11013	27	.	4.38951	5.60034	2.72886	100
chr22	41264875	41265101	H3K27ac_q05_peak_11014	45	.	5.48689	7.73196	4.56203	94
chr22	41273113	41273409	H3K27ac_q05_peak_11015	25	.	4.19648	5.29516	2.51367	13
chr22	41274621	41274855	H3K27ac_q05_peak_11016	27	.	4.38951	5.60034	2.72886	21
chr22	41286246	41286423	H3K27ac_q05_peak_11017	17	.	3.21923	4.33915	1.76428	176
chr22	41288208	41288912	H3K27ac_q05_peak_11018	58	.	5.8864	9.21104	5.85976	531
chr22	41380473	41380853	H3K27ac_q05_peak_11019	19	.	3.82842	4.58756	1.90649	168
chr22	41412685	41412863	H3K27ac_q05_peak_11020	25	.	4.0752	5.28921	2.51367	146
chr22	41432981	41433222	H3K27ac_q05_peak_11021	25	.	4.0752	5.28921	2.51367	133
chr22	41442235	41442446	H3K27ac_q05_peak_11022	19	.	3.5848	4.53351	1.90649	16
chr22	41445724	41445888	H3K27ac_q05_peak_11023	32	.	4.63314	6.15788	3.2495	100
chr22	41448509	41448718	H3K27ac_q05_peak_11024	42	.	5.2456	7.34332	4.239	91
chr22	41468485	41469055	H3K27ac_q05_peak_11025	76	.	7.13296	11.2284	7.63377	423
chr22	41469220	41469478	H3K27ac_q05_peak_11026	29	.	4.40801	5.80509	2.91956	230
chr22	41511354	41511608	H3K27ac_q05_peak_11027	40	.	4.77973	7.13345	4.07597	160
chr22	41512983	41513246	H3K27ac_q05_peak_11028	32	.	4.528	6.21219	3.2896	39
chr22	41517546	41517913	H3K27ac_q05_peak_11029	45	.	5.48689	7.73196	4.56203	297
chr22	41524797	41525404	H3K27ac_q05_peak_11030	27	.	4.34001	5.52158	2.7037	323
chr22	41526115	41527136	H3K27ac_q05_peak_11031	86	.	7.59502	12.3178	8.6235	963
chr22	41527707	41527919	H3K27ac_q05_peak_11032	33	.	4.75456	6.34999	3.38831	50
chr22	41528133	41528438	H3K27ac_q05_peak_11033	57	.	6.0237	9.11811	5.78109	85
chr22	41529307	41529604	H3K27ac_q05_peak_11034	40	.	4.77973	7.13345	4.07597	247
chr22	41589890	41590148	H3K27ac_q05_peak_11035	50	.	4.57102	8.27634	5.04997	159
chr22	41638275	41638457	H3K27ac_q05_peak_11036	25	.	4.19648	5.29516	2.51367	28
chr22	41641460	41641652	H3K27ac_q05_peak_11037	33	.	4.72104	6.2968	3.34459	129
chr22	41653452	41653967	H3K27ac_q05_peak_11038	22	.	4.0158	5.01375	2.28435	148
chr22	41661196	41661524	H3K27ac_q05_peak_11039	34	.	4.81769	6.45049	3.48005	234
chr22	41664044	41664290	H3K27ac_q05_peak_11040	32	.	4.528	6.21219	3.2896	185
chr22	41666743	41667137	H3K27ac_q05_peak_11041	33	.	4.75456	6.34999	3.38831	121
chr22	41667344	41668389	H3K27ac_q05_peak_11042	55	.	6.03558	8.86107	5.55518	198
chr22	41669479	41669689	H3K27ac_q05_peak_11043	40	.	4.77973	7.13345	4.07597	110
chr22	41672160	41672446	H3K27ac_q05_peak_11044	36	.	4.9382	6.64366	3.61624	82
chr22	41688682	41688935	H3K27ac_q05_peak_11045	65	.	6.58427	10.0275	6.57577	192
chr22	41832724	41833032	H3K27ac_q05_peak_11046	50	.	5.6918	8.3046	5.07687	221
chr22	41856605	41856858	H3K27ac_q05_peak_11047	32	.	4.38142	6.22878	3.29763	124
chr22	41946808	41947167	H3K27ac_q05_peak_11048	150	.	8.88819	19.4883	15.0341	301
chr22	42090809	42091039	H3K27ac_q05_peak_11049	41	.	4.9808	7.17566	4.10027	81
chr22	42517950	42518183	H3K27ac_q05_peak_11050	27	.	4.38951	5.60034	2.72886	194
chr22	42596444	42596631	H3K27ac_q05_peak_11051	45	.	5.48689	7.73196	4.56203	67
chr22	42603485	42603769	H3K27ac_q05_peak_11052	19	.	3.5848	4.53351	1.90649	75
chr22	42608856	42609028	H3K27ac_q05_peak_11053	19	.	3.5848	4.53351	1.90649	80
chr22	42609253	42609494	H3K27ac_q05_peak_11054	18	.	3.6224	4.4108	1.80846	102
chr22	42635661	42635917	H3K27ac_q05_peak_11055	41	.	5.14794	7.18757	4.10722	114
chr22	42805022	42805769	H3K27ac_q05_peak_11056	98	.	8.22607	13.7165	9.85135	463
chr22	42805989	42806201	H3K27ac_q05_peak_11057	17	.	3.67192	4.34348	1.76428	191
chr22	42940369	42940654	H3K27ac_q05_peak_11058	51	.	5.77015	8.43058	5.18431	130
chr22	42947578	42947749	H3K27ac_q05_peak_11059	25	.	3.98311	5.36103	2.56286	91
chr22	43090156	43090393	H3K27ac_q05_peak_11060	52	.	5.81113	8.49664	5.2427	199
chr22	43125734	43126493	H3K27ac_q05_peak_11061	65	.	6.58427	10.0275	6.57577	400
chr22	43126765	43128092	H3K27ac_q05_peak_11062	58	.	4.72495	9.20327	5.85976	158
chr22	43187825	43188112	H3K27ac_q05_peak_11063	39	.	5.04487	7.024	3.97895	71
chr22	44755141	44755358	H3K27ac_q05_peak_11064	33	.	4.72104	6.2968	3.34459	149
chr22	44755942	44756160	H3K27ac_q05_peak_11065	73	.	6.69425	10.8503	7.31925	125
chr22	45176348	45176590	H3K27ac_q05_peak_11066	34	.	4.83051	6.47096	3.49948	206
chr22	45176797	45177120	H3K27ac_q05_peak_11067	53	.	5.87269	8.59615	5.33823	201
chr22	45245864	45246884	H3K27ac_q05_peak_11068	158	.	10.9738	20.423	15.8588	555
chr22	45247110	45247595	H3K27ac_q05_peak_11069	45	.	5.48689	7.73196	4.56203	335
chr22	45308716	45309024	H3K27ac_q05_peak_11070	42	.	5.2456	7.34332	4.239	249
chr22	45309335	45309658	H3K27ac_q05_peak_11071	45	.	5.48689	7.73196	4.56203	245
chr22	45549368	45549709	H3K27ac_q05_peak_11072	71	.	6.81927	10.7141	7.19798	157
chr22	46006715	46007722	H3K27ac_q05_peak_11073	104	.	8.39295	14.3737	10.4394	898
chr22	46013587	46014029	H3K27ac_q05_peak_11074	63	.	6.21609	9.73969	6.34273	93
chr22	46053263	46053500	H3K27ac_q05_peak_11075	27	.	4.38951	5.60034	2.72886	37
chr22	46065684	46066187	H3K27ac_q05_peak_11076	32	.	4.528	6.21219	3.2896	221
chr22	46066647	46067148	H3K27ac_q05_peak_11077	41	.	4.62186	7.16362	4.10027	95
chr22	46067326	46068209	H3K27ac_q05_peak_11078	32	.	4.38142	6.22878	3.29763	40
chr22	46068411	46068823	H3K27ac_q05_peak_11079	49	.	5.4336	8.17624	4.95871	86
chr22	46069066	46069926	H3K27ac_q05_peak_11080	82	.	7.35742	11.9271	8.26743	312
chr22	46072584	46072789	H3K27ac_q05_peak_11081	27	.	4.38951	5.60034	2.72886	28
chr22	46074534	46074778	H3K27ac_q05_peak_11082	42	.	5.28285	7.40294	4.29155	159
chr22	46075652	46076472	H3K27ac_q05_peak_11083	98	.	8.23033	13.7236	9.85135	136
chr22	46076902	46077359	H3K27ac_q05_peak_11084	42	.	5.28285	7.40294	4.29155	402
chr22	46077572	46078384	H3K27ac_q05_peak_11085	42	.	5.2456	7.34332	4.239	52
chr22	46078583	46080036	H3K27ac_q05_peak_11086	54	.	5.9515	8.72401	5.45701	464
chr22	46080621	46080853	H3K27ac_q05_peak_11087	14	.	3.19975	3.93697	1.41807	127
chr22	46081466	46081853	H3K27ac_q05_peak_11088	35	.	4.85638	6.5123	3.53877	115
chr22	46083753	46084402	H3K27ac_q05_peak_11089	32	.	4.38142	6.22878	3.29763	174
chr22	46084736	46085585	H3K27ac_q05_peak_11090	136	.	9.78108	17.9619	13.6543	241
chr22	46085757	46086065	H3K27ac_q05_peak_11091	45	.	5.48689	7.73196	4.56203	212
chr22	46090460	46090738	H3K27ac_q05_peak_11092	45	.	5.48689	7.73196	4.56203	232
chr22	46094182	46094360	H3K27ac_q05_peak_11093	19	.	3.84082	4.60709	1.90649	129
chr22	46097436	46097694	H3K27ac_q05_peak_11094	45	.	5.48689	7.73196	4.56203	42
chr22	46098837	46099137	H3K27ac_q05_peak_11095	27	.	4.38951	5.60034	2.72886	9
chr22	46101353	46101563	H3K27ac_q05_peak_11096	32	.	4.528	6.21219	3.2896	22
chr22	46105396	46105568	H3K27ac_q05_peak_11097	64	.	6.51002	9.90574	6.4968	11
chr22	46109348	46109544	H3K27ac_q05_peak_11098	27	.	3.85252	5.61946	2.74547	67
chr22	46114187	46114409	H3K27ac_q05_peak_11099	41	.	5.16112	7.20854	4.12705	60
chr22	46335325	46335678	H3K27ac_q05_peak_11100	33	.	4.72104	6.2968	3.34459	346
chr22	46739041	46739356	H3K27ac_q05_peak_11101	93	.	7.86839	13.1254	9.33412	252
chr22	46754012	46754496	H3K27ac_q05_peak_11102	56	.	5.33291	8.97697	5.65847	74
chr22	46773951	46774248	H3K27ac_q05_peak_11103	55	.	6.03558	8.86107	5.55518	155
chr22	49384045	49384611	H3K27ac_q05_peak_11104	43	.	5.32471	7.4701	4.35438	309
chr22	49384904	49385248	H3K27ac_q05_peak_11105	54	.	5.96752	8.75007	5.47948	60
chr22	49387063	49387240	H3K27ac_q05_peak_11106	33	.	4.56504	6.27007	3.33564	140
chr22	49387541	49388080	H3K27ac_q05_peak_11107	41	.	4.62186	7.16362	4.10027	222
chr22	49792311	49792568	H3K27ac_q05_peak_11108	27	.	4.38951	5.60034	2.72886	119
chr22	49826279	49826458	H3K27ac_q05_peak_11109	25	.	4.19648	5.29516	2.51367	13
chr22	49945293	49945560	H3K27ac_q05_peak_11110	19	.	3.5848	4.53351	1.90649	230
chr22	49965478	49965735	H3K27ac_q05_peak_11111	24	.	4.11835	5.17303	2.43145	145
chr22	49970890	49971185	H3K27ac_q05_peak_11112	76	.	7.13296	11.2284	7.63377	135
chr22	50260934	50261252	H3K27ac_q05_peak_11113	25	.	4.22628	5.34194	2.5529	155
chr22	50282773	50282997	H3K27ac_q05_peak_11114	41	.	4.9808	7.17566	4.10027	59
chr22	50284365	50284576	H3K27ac_q05_peak_11115	45	.	5.48689	7.73196	4.56203	121
chr22	50284936	50285172	H3K27ac_q05_peak_11116	25	.	4.22628	5.34194	2.5529	46
chr22	50292125	50292303	H3K27ac_q05_peak_11117	27	.	4.38951	5.60034	2.72886	73
chr22	50292998	50293371	H3K27ac_q05_peak_11118	36	.	4.9382	6.64366	3.61624	356
chr22	50293568	50294966	H3K27ac_q05_peak_11119	98	.	8.23033	13.7236	9.85135	689
chr22	50296945	50297115	H3K27ac_q05_peak_11120	39	.	5.01975	6.98424	3.93988	41
chr22	50297913	50298324	H3K27ac_q05_peak_11121	36	.	4.9382	6.64366	3.61624	369
chr22	50298546	50298823	H3K27ac_q05_peak_11122	17	.	3.67192	4.34348	1.76428	53
chr22	50299003	50299348	H3K27ac_q05_peak_11123	41	.	4.9808	7.17566	4.10027	143
chr22	50300336	50300934	H3K27ac_q05_peak_11124	65	.	6.58427	10.0275	6.57577	469
chr22	50302284	50302930	H3K27ac_q05_peak_11125	87	.	7.68164	12.4611	8.73329	274
chr22	50303820	50305089	H3K27ac_q05_peak_11126	42	.	4.38986	7.34677	4.24138	549
chr22	50305671	50306532	H3K27ac_q05_peak_11127	77	.	7.02764	11.3897	7.77528	198
chr22	50380152	50380320	H3K27ac_q05_peak_11128	27	.	4.34001	5.52158	2.7037	40
chr22	50397508	50397675	H3K27ac_q05_peak_11129	25	.	4.0752	5.28921	2.51367	54
chr22	50398572	50398837	H3K27ac_q05_peak_11130	27	.	4.38951	5.60034	2.72886	217
chr22	50438259	50438446	H3K27ac_q05_peak_11131	27	.	4.38951	5.60034	2.72886	133
chr22	50441913	50442141	H3K27ac_q05_peak_11132	27	.	4.38951	5.60034	2.72886	170
chr22	50443728	50443892	H3K27ac_q05_peak_11133	25	.	4.19648	5.29516	2.51367	141
chr22_KI270733v1_random	24514	24698	H3K27ac_q05_peak_11134	14	.	2.81054	3.97015	1.44708	119
chr3	3138657	3139115	H3K27ac_q05_peak_11135	36	.	4.9382	6.64366	3.61624	421
chr3	3139867	3140123	H3K27ac_q05_peak_11136	27	.	4.38951	5.60034	2.72886	114
chr3	3148247	3148789	H3K27ac_q05_peak_11137	49	.	5.4336	8.17624	4.95871	394
chr3	3149664	3150068	H3K27ac_q05_peak_11138	51	.	5.77015	8.43058	5.18431	316
chr3	4467108	4467495	H3K27ac_q05_peak_11139	25	.	4.19648	5.29516	2.51367	107
chr3	4994961	4995746	H3K27ac_q05_peak_11140	82	.	7.34383	11.9049	8.24614	596
chr3	5018402	5018589	H3K27ac_q05_peak_11141	54	.	5.96752	8.75007	5.47948	123
chr3	5023366	5023535	H3K27ac_q05_peak_11142	61	.	6.29471	9.55513	6.17107	65
chr3	5194001	5194261	H3K27ac_q05_peak_11143	27	.	4.38951	5.60034	2.72886	161
chr3	5195229	5195461	H3K27ac_q05_peak_11144	40	.	4.91035	7.06453	4.016	140
chr3	7505049	7505751	H3K27ac_q05_peak_11145	51	.	5.77015	8.43058	5.18431	278
chr3	7875630	7876037	H3K27ac_q05_peak_11146	25	.	3.98311	5.36103	2.56286	182
chr3	7876607	7877789	H3K27ac_q05_peak_11147	122	.	8.54928	16.4012	12.2507	1005
chr3	7877964	7879151	H3K27ac_q05_peak_11148	148	.	10.2697	19.2461	14.8116	288
chr3	9363056	9363312	H3K27ac_q05_peak_11149	107	.	8.32623	14.6758	10.723	61
chr3	9384450	9384657	H3K27ac_q05_peak_11150	45	.	5.48689	7.73196	4.56203	38
chr3	9385170	9385751	H3K27ac_q05_peak_11151	33	.	4.72104	6.2968	3.34459	520
chr3	9386702	9386873	H3K27ac_q05_peak_11152	20	.	3.82529	4.72043	2.00965	52
chr3	9398745	9398959	H3K27ac_q05_peak_11153	65	.	5.68844	9.92594	6.51092	103
chr3	9413033	9413234	H3K27ac_q05_peak_11154	25	.	3.98311	5.36103	2.56286	95
chr3	9418368	9418619	H3K27ac_q05_peak_11155	71	.	6.81927	10.7141	7.19798	60
chr3	9419102	9421680	H3K27ac_q05_peak_11156	146	.	10.4251	19.0363	14.6094	1596
chr3	9421911	9423480	H3K27ac_q05_peak_11157	128	.	9.50912	17.0587	12.8492	872
chr3	9424296	9424624	H3K27ac_q05_peak_11158	36	.	4.9382	6.64366	3.61624	291
chr3	9426748	9426923	H3K27ac_q05_peak_11159	19	.	3.78732	4.52305	1.90649	121
chr3	9430519	9430727	H3K27ac_q05_peak_11160	16	.	3.60356	4.23809	1.6893	121
chr3	9436972	9437145	H3K27ac_q05_peak_11161	25	.	4.19648	5.29516	2.51367	2
chr3	9440178	9440732	H3K27ac_q05_peak_11162	36	.	4.9382	6.64366	3.61624	17
chr3	9443597	9443764	H3K27ac_q05_peak_11163	19	.	3.5848	4.53351	1.90649	105
chr3	9447629	9447801	H3K27ac_q05_peak_11164	39	.	5.01975	6.98424	3.93988	141
chr3	9450348	9450688	H3K27ac_q05_peak_11165	25	.	4.0752	5.28921	2.51367	284
chr3	9471640	9471824	H3K27ac_q05_peak_11166	33	.	4.72104	6.2968	3.34459	106
chr3	9731079	9731661	H3K27ac_q05_peak_11167	98	.	8.23033	13.7236	9.85135	234
chr3	9749781	9750099	H3K27ac_q05_peak_11168	40	.	4.77973	7.13345	4.07597	80
chr3	9791949	9792292	H3K27ac_q05_peak_11169	31	.	4.56322	6.04788	3.14952	166
chr3	9792753	9793447	H3K27ac_q05_peak_11170	63	.	5.98449	9.70508	6.31193	226
chr3	9801362	9801534	H3K27ac_q05_peak_11171	25	.	4.0752	5.28921	2.51367	164
chr3	9807126	9809119	H3K27ac_q05_peak_11172	87	.	7.68164	12.4611	8.73329	1430
chr3	9884225	9884841	H3K27ac_q05_peak_11173	36	.	4.9382	6.64366	3.61624	267
chr3	9890572	9890816	H3K27ac_q05_peak_11174	61	.	6.29471	9.55513	6.17107	29
chr3	10263960	10264395	H3K27ac_q05_peak_11175	36	.	4.78161	6.60915	3.61624	246
chr3	10301029	10301300	H3K27ac_q05_peak_11176	26	.	4.29379	5.44836	2.64473	209
chr3	11096393	11096672	H3K27ac_q05_peak_11177	25	.	4.22628	5.34194	2.5529	241
chr3	11096897	11097341	H3K27ac_q05_peak_11178	65	.	6.58427	10.0275	6.57577	112
chr3	11136186	11137526	H3K27ac_q05_peak_11179	24	.	3.24293	5.19104	2.4484	1125
chr3	11186014	11186238	H3K27ac_q05_peak_11180	45	.	5.48689	7.73196	4.56203	151
chr3	11225704	11226002	H3K27ac_q05_peak_11181	45	.	5.42502	7.63173	4.50171	175
chr3	11568336	11568564	H3K27ac_q05_peak_11182	45	.	5.42502	7.63173	4.50171	144
chr3	11643671	11643849	H3K27ac_q05_peak_11183	18	.	3.6224	4.4108	1.80846	124
chr3	11771181	11771391	H3K27ac_q05_peak_11184	27	.	4.38951	5.60034	2.72886	154
chr3	12288528	12288697	H3K27ac_q05_peak_11185	27	.	4.38951	5.60034	2.72886	100
chr3	12299210	12299545	H3K27ac_q05_peak_11186	55	.	5.98362	8.77629	5.50428	157
chr3	12307370	12308305	H3K27ac_q05_peak_11187	148	.	10.2959	19.2897	14.8491	549
chr3	12345005	12345455	H3K27ac_q05_peak_11188	38	.	4.80397	6.89674	3.8587	146
chr3	12369784	12369979	H3K27ac_q05_peak_11189	36	.	4.9382	6.64366	3.61624	88
chr3	12371006	12371214	H3K27ac_q05_peak_11190	16	.	3.60356	4.23809	1.6893	136
chr3	12404711	12406009	H3K27ac_q05_peak_11191	48	.	5.17804	8.0722	4.87323	409
chr3	12444428	12445547	H3K27ac_q05_peak_11192	81	.	6.09983	11.775	8.13816	777
chr3	12556657	12556841	H3K27ac_q05_peak_11193	45	.	5.48689	7.73196	4.56203	56
chr3	12584689	12584854	H3K27ac_q05_peak_11194	36	.	4.93564	6.63955	3.61624	67
chr3	12588427	12588717	H3K27ac_q05_peak_11195	27	.	4.38951	5.60034	2.72886	213
chr3	12663079	12663307	H3K27ac_q05_peak_11196	25	.	4.19648	5.29516	2.51367	202
chr3	12758263	12758535	H3K27ac_q05_peak_11197	36	.	4.9382	6.64366	3.61624	100
chr3	12758782	12759088	H3K27ac_q05_peak_11198	18	.	3.6224	4.4108	1.80846	280
chr3	12759295	12759908	H3K27ac_q05_peak_11199	76	.	7.13296	11.2284	7.63377	374
chr3	12830346	12830516	H3K27ac_q05_peak_11200	25	.	4.19648	5.29516	2.51367	97
chr3	12831551	12831966	H3K27ac_q05_peak_11201	55	.	6.03245	8.85596	5.55518	142
chr3	12836931	12837107	H3K27ac_q05_peak_11202	18	.	3.6224	4.4108	1.80846	138
chr3	12841550	12841902	H3K27ac_q05_peak_11203	76	.	7.13296	11.2284	7.63377	298
chr3	13414183	13414547	H3K27ac_q05_peak_11204	25	.	4.0752	5.28921	2.51367	257
chr3	13485341	13485612	H3K27ac_q05_peak_11205	27	.	4.38951	5.60034	2.72886	168
chr3	14125609	14125854	H3K27ac_q05_peak_11206	45	.	5.48689	7.73196	4.56203	126
chr3	14136815	14137039	H3K27ac_q05_peak_11207	45	.	5.48689	7.73196	4.56203	141
chr3	14144957	14145137	H3K27ac_q05_peak_11208	41	.	4.9808	7.17566	4.10027	45
chr3	14431896	14432162	H3K27ac_q05_peak_11209	65	.	6.58427	10.0275	6.57577	157
chr3	14453049	14453390	H3K27ac_q05_peak_11210	76	.	7.13296	11.2284	7.63377	165
chr3	14660457	14661069	H3K27ac_q05_peak_11211	65	.	6.58427	10.0275	6.57577	181
chr3	15041010	15041312	H3K27ac_q05_peak_11212	36	.	4.9382	6.64366	3.61624	214
chr3	15043060	15043568	H3K27ac_q05_peak_11213	45	.	5.48689	7.73196	4.56203	315
chr3	15046091	15046367	H3K27ac_q05_peak_11214	33	.	4.72104	6.2968	3.34459	26
chr3	15047902	15048317	H3K27ac_q05_peak_11215	45	.	5.48689	7.73196	4.56203	72
chr3	15051981	15052175	H3K27ac_q05_peak_11216	42	.	5.2456	7.34332	4.239	170
chr3	15056491	15056802	H3K27ac_q05_peak_11217	27	.	4.38951	5.60034	2.72886	63
chr3	15059455	15059655	H3K27ac_q05_peak_11218	30	.	4.51777	5.9766	3.08028	87
chr3	15310559	15310879	H3K27ac_q05_peak_11219	19	.	3.2266	4.54825	1.90649	68
chr3	15311362	15311980	H3K27ac_q05_peak_11220	55	.	5.87734	8.8836	5.57304	257
chr3	15312536	15312730	H3K27ac_q05_peak_11221	27	.	4.38951	5.60034	2.72886	136
chr3	15378107	15378360	H3K27ac_q05_peak_11222	25	.	4.0752	5.28921	2.51367	75
chr3	15636288	15636458	H3K27ac_q05_peak_11223	40	.	4.77973	7.13345	4.07597	37
chr3	15646394	15646571	H3K27ac_q05_peak_11224	32	.	4.528	6.21219	3.2896	29
chr3	15796697	15797029	H3K27ac_q05_peak_11225	18	.	3.6224	4.4108	1.80846	268
chr3	15797410	15797856	H3K27ac_q05_peak_11226	40	.	4.72849	7.05124	4.00503	372
chr3	15798103	15799072	H3K27ac_q05_peak_11227	50	.	5.33094	8.31914	5.09042	99
chr3	16101403	16101751	H3K27ac_q05_peak_11228	97	.	8.13752	13.5695	9.73957	209
chr3	17635977	17636343	H3K27ac_q05_peak_11229	36	.	4.9382	6.64366	3.61624	295
chr3	17640009	17640186	H3K27ac_q05_peak_11230	36	.	4.92225	6.618	3.61624	123
chr3	18098662	18098894	H3K27ac_q05_peak_11231	48	.	4.78761	8.04621	4.86169	110
chr3	18295152	18295514	H3K27ac_q05_peak_11232	27	.	4.38951	5.60034	2.72886	90
chr3	19949518	19949739	H3K27ac_q05_peak_11233	33	.	4.68096	6.23336	3.30162	186
chr3	23668174	23668926	H3K27ac_q05_peak_11234	105	.	8.45255	14.4721	10.531	349
chr3	23740816	23741373	H3K27ac_q05_peak_11235	129	.	9.30579	17.1769	12.9617	367
chr3	23916955	23917146	H3K27ac_q05_peak_11236	48	.	4.97738	8.05558	4.86459	135
chr3	23957754	23958155	H3K27ac_q05_peak_11237	58	.	5.8864	9.21104	5.85976	273
chr3	23958957	23959533	H3K27ac_q05_peak_11238	77	.	7.02764	11.3897	7.77528	449
chr3	27484344	27484549	H3K27ac_q05_peak_11239	21	.	3.91823	4.86315	2.14279	141
chr3	27533022	27534902	H3K27ac_q05_peak_11240	98	.	7.6976	13.6478	9.80336	1586
chr3	27535537	27535977	H3K27ac_q05_peak_11241	158	.	10.9738	20.423	15.8588	290
chr3	30228198	30228381	H3K27ac_q05_peak_11242	19	.	3.55527	4.68682	1.98038	52
chr3	30343125	30343289	H3K27ac_q05_peak_11243	32	.	4.528	6.21219	3.2896	38
chr3	30596705	30597509	H3K27ac_q05_peak_11244	41	.	4.62186	7.16362	4.10027	497
chr3	30605943	30606110	H3K27ac_q05_peak_11245	36	.	4.9382	6.64366	3.61624	91
chr3	30606485	30606716	H3K27ac_q05_peak_11246	65	.	6.58427	10.0275	6.57577	158
chr3	30608656	30608843	H3K27ac_q05_peak_11247	27	.	4.38951	5.60034	2.72886	155
chr3	30609117	30609436	H3K27ac_q05_peak_11248	51	.	5.77015	8.43058	5.18431	273
chr3	30609756	30611349	H3K27ac_q05_peak_11249	115	.	8.91751	15.6482	11.5803	750
chr3	30611700	30612202	H3K27ac_q05_peak_11250	42	.	5.2456	7.34332	4.239	276
chr3	30612855	30613195	H3K27ac_q05_peak_11251	25	.	4.0752	5.28921	2.51367	204
chr3	30614328	30614644	H3K27ac_q05_peak_11252	30	.	4.51777	5.9766	3.08028	173
chr3	30616184	30616433	H3K27ac_q05_peak_11253	33	.	4.72104	6.2968	3.34459	110
chr3	30617768	30618787	H3K27ac_q05_peak_11254	58	.	5.8864	9.21104	5.85976	265
chr3	30619037	30619593	H3K27ac_q05_peak_11255	70	.	6.27882	10.5401	7.04373	482
chr3	30620189	30621297	H3K27ac_q05_peak_11256	49	.	5.4336	8.17624	4.95871	755
chr3	30622035	30623072	H3K27ac_q05_peak_11257	103	.	8.30029	14.2211	10.3158	497
chr3	30623316	30623830	H3K27ac_q05_peak_11258	40	.	4.77973	7.13345	4.07597	118
chr3	30624315	30625369	H3K27ac_q05_peak_11259	85	.	7.53419	12.2174	8.53259	668
chr3	30625697	30626226	H3K27ac_q05_peak_11260	84	.	6.77128	12.1237	8.44194	354
chr3	30628611	30628909	H3K27ac_q05_peak_11261	33	.	4.26633	6.30318	3.3468	212
chr3	30630685	30631003	H3K27ac_q05_peak_11262	82	.	7.34383	11.9049	8.24614	252
chr3	30649973	30650187	H3K27ac_q05_peak_11263	25	.	4.19648	5.29516	2.51367	139
chr3	30651155	30651338	H3K27ac_q05_peak_11264	27	.	4.38951	5.60034	2.72886	91
chr3	30654692	30655303	H3K27ac_q05_peak_11265	65	.	6.58086	10.0219	6.57577	211
chr3	30655544	30655850	H3K27ac_q05_peak_11266	25	.	4.19648	5.29516	2.51367	134
chr3	30656079	30656243	H3K27ac_q05_peak_11267	26	.	4.27105	5.41244	2.61186	117
chr3	30656419	30659694	H3K27ac_q05_peak_11268	126	.	9.38613	16.8546	12.6709	1058
chr3	30666675	30666931	H3K27ac_q05_peak_11269	29	.	4.40801	5.80509	2.91956	239
chr3	30682305	30682471	H3K27ac_q05_peak_11270	27	.	4.38951	5.60034	2.72886	88
chr3	30685563	30686428	H3K27ac_q05_peak_11271	77	.	7.02764	11.3897	7.77528	541
chr3	30686699	30689635	H3K27ac_q05_peak_11272	118	.	9.10008	15.9509	11.8625	2387
chr3	32313067	32313320	H3K27ac_q05_peak_11273	27	.	4.18588	5.67811	2.79908	152
chr3	32418283	32420577	H3K27ac_q05_peak_11274	197	.	11.6063	24.6934	19.7393	1887
chr3	32469835	32470233	H3K27ac_q05_peak_11275	25	.	4.0752	5.28921	2.51367	389
chr3	33097259	33097449	H3K27ac_q05_peak_11276	25	.	4.19648	5.29516	2.51367	115
chr3	33297624	33298030	H3K27ac_q05_peak_11277	25	.	4.19648	5.29516	2.51367	62
chr3	33298620	33298901	H3K27ac_q05_peak_11278	60	.	6.17752	9.36565	6.00383	155
chr3	33299169	33299388	H3K27ac_q05_peak_11279	36	.	4.9382	6.64366	3.61624	177
chr3	33299604	33300476	H3K27ac_q05_peak_11280	40	.	4.77973	7.13345	4.07597	244
chr3	33392938	33393160	H3K27ac_q05_peak_11281	45	.	5.12957	7.69236	4.55866	55
chr3	33440702	33441019	H3K27ac_q05_peak_11282	73	.	5.22232	10.873	7.34108	93
chr3	36992719	36993741	H3K27ac_q05_peak_11283	56	.	5.33291	8.97697	5.65847	581
chr3	37054405	37054766	H3K27ac_q05_peak_11284	36	.	4.9382	6.64366	3.61624	79
chr3	38133659	38133928	H3K27ac_q05_peak_11285	36	.	4.9382	6.64366	3.61624	118
chr3	38137090	38137274	H3K27ac_q05_peak_11286	41	.	4.62186	7.16362	4.10027	162
chr3	38164929	38165363	H3K27ac_q05_peak_11287	26	.	3.48154	5.43392	2.63124	207
chr3	39140958	39141184	H3K27ac_q05_peak_11288	39	.	5.04487	7.024	3.97895	78
chr3	39152657	39152866	H3K27ac_q05_peak_11289	19	.	3.5848	4.53351	1.90649	183
chr3	39383304	39383640	H3K27ac_q05_peak_11290	27	.	4.38951	5.60034	2.72886	258
chr3	39406419	39407226	H3K27ac_q05_peak_11291	139	.	9.96663	18.2699	13.9373	205
chr3	39412192	39412389	H3K27ac_q05_peak_11292	32	.	4.38142	6.22878	3.29763	155
chr3	39413213	39413519	H3K27ac_q05_peak_11293	23	.	4.07671	5.10822	2.37352	266
chr3	39414642	39415034	H3K27ac_q05_peak_11294	25	.	3.98311	5.36103	2.56286	177
chr3	39639488	39639777	H3K27ac_q05_peak_11295	44	.	5.36724	7.5385	4.41818	193
chr3	40504877	40505043	H3K27ac_q05_peak_11296	19	.	3.84082	4.60709	1.90649	13
chr3	40524789	40525170	H3K27ac_q05_peak_11297	25	.	3.98311	5.36103	2.56286	15
chr3	42043152	42043598	H3K27ac_q05_peak_11298	64	.	6.51002	9.90574	6.4968	48
chr3	42159749	42159959	H3K27ac_q05_peak_11299	22	.	4.0158	5.01375	2.28435	180
chr3	42652658	42653496	H3K27ac_q05_peak_11300	60	.	6.17752	9.36565	6.00383	164
chr3	44454883	44455075	H3K27ac_q05_peak_11301	19	.	3.83883	4.60396	1.90649	25
chr3	44966799	44966977	H3K27ac_q05_peak_11302	41	.	5.13482	7.16671	4.10027	56
chr3	45056750	45057323	H3K27ac_q05_peak_11303	49	.	5.4336	8.17624	4.95871	418
chr3	45092226	45093295	H3K27ac_q05_peak_11304	58	.	5.8864	9.21104	5.85976	165
chr3	45093544	45094616	H3K27ac_q05_peak_11305	93	.	7.90356	13.1832	9.38774	979
chr3	45100020	45100413	H3K27ac_q05_peak_11306	76	.	7.13296	11.2284	7.63377	136
chr3	45106138	45106388	H3K27ac_q05_peak_11307	55	.	6.03558	8.86107	5.55518	100
chr3	45106755	45107206	H3K27ac_q05_peak_11308	42	.	5.2456	7.34332	4.239	258
chr3	45108234	45108680	H3K27ac_q05_peak_11309	41	.	4.9808	7.17566	4.10027	28
chr3	45120370	45120937	H3K27ac_q05_peak_11310	14	.	3.19975	3.93697	1.41807	560
chr3	45121466	45121698	H3K27ac_q05_peak_11311	50	.	5.70645	8.32812	5.09876	118
chr3	45121995	45124137	H3K27ac_q05_peak_11312	130	.	8.17713	17.2241	13.0029	1977
chr3	45124347	45124638	H3K27ac_q05_peak_11313	50	.	5.33094	8.31914	5.09042	93
chr3	45124849	45126151	H3K27ac_q05_peak_11314	176	.	11.5617	22.4021	17.6491	1181
chr3	45126330	45128285	H3K27ac_q05_peak_11315	188	.	12.0649	23.7715	18.8885	1328
chr3	45128709	45129165	H3K27ac_q05_peak_11316	33	.	4.72104	6.2968	3.34459	244
chr3	45132421	45132648	H3K27ac_q05_peak_11317	27	.	4.38951	5.60034	2.72886	183
chr3	45133922	45136951	H3K27ac_q05_peak_11318	166	.	9.95777	21.342	16.6947	1060
chr3	45137428	45138671	H3K27ac_q05_peak_11319	45	.	5.48689	7.73196	4.56203	1153
chr3	45138928	45140834	H3K27ac_q05_peak_11320	121	.	9.32771	16.3305	12.1837	1215
chr3	45141188	45141737	H3K27ac_q05_peak_11321	36	.	4.9382	6.64366	3.61624	463
chr3	45141931	45142642	H3K27ac_q05_peak_11322	71	.	6.81927	10.7141	7.19798	530
chr3	45142873	45143066	H3K27ac_q05_peak_11323	27	.	4.38951	5.60034	2.72886	37
chr3	45144901	45145453	H3K27ac_q05_peak_11324	27	.	4.38951	5.60034	2.72886	258
chr3	45146286	45146703	H3K27ac_q05_peak_11325	61	.	6.29471	9.55513	6.17107	375
chr3	45166811	45167873	H3K27ac_q05_peak_11326	117	.	8.48152	15.8199	11.74	511
chr3	45816568	45816862	H3K27ac_q05_peak_11327	29	.	4.40801	5.80509	2.91956	118
chr3	45817748	45818228	H3K27ac_q05_peak_11328	65	.	6.11414	9.91455	6.50387	310
chr3	46925196	46925387	H3K27ac_q05_peak_11329	27	.	4.38951	5.60034	2.72886	5
chr3	46935809	46936009	H3K27ac_q05_peak_11330	19	.	3.5848	4.53351	1.90649	80
chr3	46936766	46936969	H3K27ac_q05_peak_11331	32	.	4.63314	6.15788	3.2495	84
chr3	46937138	46937304	H3K27ac_q05_peak_11332	36	.	4.9382	6.64366	3.61624	56
chr3	46976927	46977101	H3K27ac_q05_peak_11333	53	.	5.73793	8.66093	5.39804	106
chr3	46998476	46998689	H3K27ac_q05_peak_11334	40	.	4.77973	7.13345	4.07597	42
chr3	47282574	47282886	H3K27ac_q05_peak_11335	27	.	4.38951	5.60034	2.72886	228
chr3	47380360	47380815	H3K27ac_q05_peak_11336	23	.	3.51189	5.04295	2.31207	454
chr3	47704189	47704501	H3K27ac_q05_peak_11337	27	.	4.38951	5.60034	2.72886	77
chr3	47726080	47726348	H3K27ac_q05_peak_11338	45	.	5.48689	7.73196	4.56203	123
chr3	47739191	47739448	H3K27ac_q05_peak_11339	27	.	4.38951	5.60034	2.72886	65
chr3	47757326	47757587	H3K27ac_q05_peak_11340	40	.	5.1088	7.12536	4.07544	144
chr3	47760841	47761008	H3K27ac_q05_peak_11341	24	.	4.11835	5.17303	2.43145	19
chr3	47761462	47761648	H3K27ac_q05_peak_11342	36	.	4.90894	6.59658	3.61367	92
chr3	47762479	47762663	H3K27ac_q05_peak_11343	29	.	4.40801	5.80509	2.91956	79
chr3	47824698	47824903	H3K27ac_q05_peak_11344	39	.	5.01975	6.98424	3.93988	108
chr3	47836504	47836684	H3K27ac_q05_peak_11345	33	.	4.72104	6.2968	3.34459	77
chr3	47844168	47844668	H3K27ac_q05_peak_11346	65	.	6.58427	10.0275	6.57577	74
chr3	47850621	47851128	H3K27ac_q05_peak_11347	25	.	3.98311	5.36103	2.56286	44
chr3	47851429	47851693	H3K27ac_q05_peak_11348	45	.	5.48689	7.73196	4.56203	132
chr3	47911058	47911410	H3K27ac_q05_peak_11349	36	.	4.9382	6.64366	3.61624	116
chr3	48034189	48034519	H3K27ac_q05_peak_11350	43	.	4.30213	7.47589	4.35966	113
chr3	48038858	48039241	H3K27ac_q05_peak_11351	39	.	5.01975	6.98424	3.93988	235
chr3	48039832	48040199	H3K27ac_q05_peak_11352	58	.	5.8864	9.21104	5.85976	333
chr3	48158066	48158247	H3K27ac_q05_peak_11353	32	.	4.63314	6.15788	3.2495	37
chr3	48188480	48188654	H3K27ac_q05_peak_11354	36	.	4.9382	6.64366	3.61624	101
chr3	48268557	48268836	H3K27ac_q05_peak_11355	42	.	5.28285	7.40294	4.29155	245
chr3	48435590	48435950	H3K27ac_q05_peak_11356	36	.	4.9382	6.64366	3.61624	95
chr3	48465392	48466091	H3K27ac_q05_peak_11357	80	.	7.20711	11.6816	8.05336	602
chr3	48467220	48467650	H3K27ac_q05_peak_11358	36	.	4.9382	6.64366	3.61624	378
chr3	48472512	48472780	H3K27ac_q05_peak_11359	33	.	4.72104	6.2968	3.34459	39
chr3	48472981	48473235	H3K27ac_q05_peak_11360	50	.	5.66273	8.25797	5.03233	208
chr3	48503539	48503752	H3K27ac_q05_peak_11361	42	.	5.2456	7.34332	4.239	140
chr3	48556918	48557155	H3K27ac_q05_peak_11362	33	.	4.72104	6.2968	3.34459	179
chr3	48563601	48563774	H3K27ac_q05_peak_11363	36	.	4.9382	6.64366	3.61624	93
chr3	48663735	48664174	H3K27ac_q05_peak_11364	61	.	6.29471	9.55513	6.17107	41
chr3	48687137	48688241	H3K27ac_q05_peak_11365	82	.	7.34383	11.9049	8.24614	266
chr3	48689760	48690227	H3K27ac_q05_peak_11366	36	.	4.9382	6.64366	3.61624	123
chr3	48694908	48695202	H3K27ac_q05_peak_11367	36	.	4.9382	6.64366	3.61624	237
chr3	48696637	48696833	H3K27ac_q05_peak_11368	34	.	4.17356	6.41388	3.44768	98
chr3	48697747	48698434	H3K27ac_q05_peak_11369	151	.	10.5106	19.647	15.1741	505
chr3	48698817	48699088	H3K27ac_q05_peak_11370	61	.	6.30636	9.57401	6.18895	152
chr3	48699865	48700371	H3K27ac_q05_peak_11371	51	.	5.78083	8.44778	5.19976	113
chr3	48700717	48701012	H3K27ac_q05_peak_11372	25	.	3.98311	5.36103	2.56286	180
chr3	48702937	48703163	H3K27ac_q05_peak_11373	33	.	4.72104	6.2968	3.34459	28
chr3	48703976	48704333	H3K27ac_q05_peak_11374	42	.	5.2456	7.34332	4.239	262
chr3	48708765	48709033	H3K27ac_q05_peak_11375	34	.	4.79224	6.40992	3.44579	148
chr3	48717000	48717328	H3K27ac_q05_peak_11376	33	.	4.26633	6.30318	3.3468	225
chr3	48989251	48989953	H3K27ac_q05_peak_11377	108	.	8.1504	14.8224	10.8497	361
chr3	49014214	49014567	H3K27ac_q05_peak_11378	32	.	4.38142	6.22878	3.29763	306
chr3	49017805	49017969	H3K27ac_q05_peak_11379	34	.	4.67082	6.43551	3.46577	130
chr3	49020395	49020632	H3K27ac_q05_peak_11380	27	.	4.38951	5.60034	2.72886	108
chr3	49021737	49022064	H3K27ac_q05_peak_11381	27	.	4.38951	5.60034	2.72886	128
chr3	49026305	49026497	H3K27ac_q05_peak_11382	30	.	4.51777	5.9766	3.08028	112
chr3	49029497	49029753	H3K27ac_q05_peak_11383	51	.	5.77015	8.43058	5.18431	202
chr3	49031879	49032098	H3K27ac_q05_peak_11384	21	.	3.91823	4.86315	2.14279	151
chr3	49094193	49094864	H3K27ac_q05_peak_11385	71	.	6.81927	10.7141	7.19798	162
chr3	49121071	49121318	H3K27ac_q05_peak_11386	61	.	6.29471	9.55513	6.17107	135
chr3	49170810	49171188	H3K27ac_q05_peak_11387	27	.	4.38951	5.60034	2.72886	50
chr3	49260574	49262351	H3K27ac_q05_peak_11388	48	.	5.17804	8.0722	4.87323	278
chr3	49264875	49265484	H3K27ac_q05_peak_11389	17	.	3.69799	4.38386	1.79767	342
chr3	49297045	49297706	H3K27ac_q05_peak_11390	42	.	5.2456	7.34332	4.239	137
chr3	49339570	49340514	H3K27ac_q05_peak_11391	49	.	4.68252	8.17201	4.95871	581
chr3	49340808	49341349	H3K27ac_q05_peak_11392	25	.	4.0752	5.28921	2.51367	184
chr3	49358277	49359137	H3K27ac_q05_peak_11393	93	.	7.86839	13.1254	9.33412	207
chr3	49359782	49360383	H3K27ac_q05_peak_11394	71	.	6.81927	10.7141	7.19798	410
chr3	49361058	49361647	H3K27ac_q05_peak_11395	55	.	5.67742	8.87607	5.56852	282
chr3	49361976	49362204	H3K27ac_q05_peak_11396	25	.	4.10854	5.34069	2.5529	194
chr3	49378801	49379054	H3K27ac_q05_peak_11397	32	.	4.46396	6.11217	3.21052	46
chr3	49408053	49408223	H3K27ac_q05_peak_11398	26	.	4.31678	5.48473	2.67489	49
chr3	49408482	49408663	H3K27ac_q05_peak_11399	41	.	5.14794	7.18757	4.10722	35
chr3	49409337	49409715	H3K27ac_q05_peak_11400	50	.	5.66273	8.25797	5.03233	184
chr3	49411971	49412204	H3K27ac_q05_peak_11401	21	.	3.53148	4.8588	2.14233	154
chr3	49465522	49465832	H3K27ac_q05_peak_11402	45	.	5.48689	7.73196	4.56203	254
chr3	49530485	49530652	H3K27ac_q05_peak_11403	20	.	3.82529	4.72043	2.00965	81
chr3	49638402	49638583	H3K27ac_q05_peak_11404	27	.	4.38951	5.60034	2.72886	87
chr3	49688890	49689463	H3K27ac_q05_peak_11405	102	.	8.27898	14.1861	10.2817	462
chr3	49732758	49732988	H3K27ac_q05_peak_11406	65	.	6.58427	10.0275	6.57577	144
chr3	49899953	49902312	H3K27ac_q05_peak_11407	178	.	10.3561	22.5788	17.8064	1009
chr3	49902971	49903344	H3K27ac_q05_peak_11408	45	.	5.48689	7.73196	4.56203	136
chr3	49903634	49904165	H3K27ac_q05_peak_11409	65	.	6.58427	10.0275	6.57577	339
chr3	49904376	49905672	H3K27ac_q05_peak_11410	55	.	6.03558	8.86107	5.55518	1176
chr3	49905878	49906220	H3K27ac_q05_peak_11411	55	.	6.03558	8.86107	5.55518	123
chr3	50095455	50095683	H3K27ac_q05_peak_11412	65	.	6.58427	10.0275	6.57577	55
chr3	50116050	50116244	H3K27ac_q05_peak_11413	32	.	4.63314	6.15788	3.2495	90
chr3	50227571	50227779	H3K27ac_q05_peak_11414	19	.	3.5848	4.53351	1.90649	49
chr3	50243416	50243586	H3K27ac_q05_peak_11415	70	.	6.69232	10.5077	7.01315	84
chr3	50243796	50244134	H3K27ac_q05_peak_11416	55	.	6.03558	8.86107	5.55518	200
chr3	50244503	50244993	H3K27ac_q05_peak_11417	110	.	8.77902	15.014	11.0029	307
chr3	50245694	50247366	H3K27ac_q05_peak_11418	82	.	7.34383	11.9049	8.24614	119
chr3	50259789	50259969	H3K27ac_q05_peak_11419	36	.	4.9382	6.64366	3.61624	27
chr3	50263738	50263907	H3K27ac_q05_peak_11420	33	.	4.72104	6.2968	3.34459	104
chr3	50292473	50292975	H3K27ac_q05_peak_11421	55	.	6.03558	8.86107	5.55518	95
chr3	50299960	50300295	H3K27ac_q05_peak_11422	55	.	6.03558	8.86107	5.55518	102
chr3	50303564	50303955	H3K27ac_q05_peak_11423	41	.	4.9808	7.17566	4.10027	144
chr3	50309774	50309977	H3K27ac_q05_peak_11424	98	.	8.23033	13.7236	9.85135	63
chr3	50316798	50317258	H3K27ac_q05_peak_11425	41	.	4.82277	7.20242	4.12145	122
chr3	50317515	50318071	H3K27ac_q05_peak_11426	72	.	6.41196	10.7569	7.23761	146
chr3	50321503	50322053	H3K27ac_q05_peak_11427	93	.	7.16959	13.2019	9.39648	351
chr3	50324810	50325160	H3K27ac_q05_peak_11428	40	.	4.77973	7.13345	4.07597	26
chr3	50331860	50332276	H3K27ac_q05_peak_11429	63	.	6.38965	9.7093	6.31556	361
chr3	50350786	50351161	H3K27ac_q05_peak_11430	133	.	9.8764	17.6717	13.3905	184
chr3	50602421	50602904	H3K27ac_q05_peak_11431	35	.	4.85638	6.5123	3.53877	411
chr3	50627512	50628035	H3K27ac_q05_peak_11432	65	.	5.68844	9.92594	6.51092	98
chr3	51340547	51340942	H3K27ac_q05_peak_11433	41	.	4.82277	7.20242	4.12145	142
chr3	51396505	51396979	H3K27ac_q05_peak_11434	25	.	4.0752	5.28921	2.51367	381
chr3	51399924	51400099	H3K27ac_q05_peak_11435	49	.	5.57727	8.12122	4.91901	77
chr3	51681861	51682124	H3K27ac_q05_peak_11436	36	.	4.9382	6.64366	3.61624	149
chr3	51897357	51897796	H3K27ac_q05_peak_11437	32	.	4.528	6.21219	3.2896	332
chr3	51902351	51902942	H3K27ac_q05_peak_11438	32	.	4.528	6.21219	3.2896	534
chr3	51968762	51968932	H3K27ac_q05_peak_11439	25	.	4.19648	5.29516	2.51367	101
chr3	51989409	51989625	H3K27ac_q05_peak_11440	27	.	4.38951	5.60034	2.72886	194
chr3	51995649	51995948	H3K27ac_q05_peak_11441	75	.	7.05252	11.0958	7.53894	108
chr3	52045816	52046034	H3K27ac_q05_peak_11442	27	.	4.38951	5.60034	2.72886	114
chr3	52046708	52047153	H3K27ac_q05_peak_11443	60	.	6.17752	9.36565	6.00383	214
chr3	52051935	52052286	H3K27ac_q05_peak_11444	45	.	5.48689	7.73196	4.56203	26
chr3	52054567	52054736	H3K27ac_q05_peak_11445	25	.	4.0752	5.28921	2.51367	22
chr3	52090475	52090768	H3K27ac_q05_peak_11446	30	.	4.36725	5.96122	3.06926	46
chr3	52128202	52128764	H3K27ac_q05_peak_11447	110	.	8.77902	15.014	11.0029	297
chr3	52129314	52129495	H3K27ac_q05_peak_11448	27	.	4.38951	5.60034	2.72886	66
chr3	52154533	52154846	H3K27ac_q05_peak_11449	84	.	6.77128	12.1237	8.44194	149
chr3	52213276	52213674	H3K27ac_q05_peak_11450	33	.	4.72104	6.2968	3.34459	397
chr3	52216809	52217681	H3K27ac_q05_peak_11451	87	.	7.2448	12.4977	8.75792	286
chr3	52217870	52218314	H3K27ac_q05_peak_11452	70	.	6.69232	10.5077	7.01315	181
chr3	52237460	52238191	H3K27ac_q05_peak_11453	70	.	6.74398	10.5916	7.09333	237
chr3	52253423	52253730	H3K27ac_q05_peak_11454	27	.	4.35172	5.54018	2.72109	257
chr3	52254094	52254374	H3K27ac_q05_peak_11455	26	.	4.27105	5.41244	2.61186	203
chr3	52267070	52267578	H3K27ac_q05_peak_11456	36	.	4.9382	6.64366	3.61624	469
chr3	52267928	52268099	H3K27ac_q05_peak_11457	55	.	6.03558	8.86107	5.55518	108
chr3	52270724	52271060	H3K27ac_q05_peak_11458	33	.	4.72104	6.2968	3.34459	137
chr3	52271308	52271720	H3K27ac_q05_peak_11459	25	.	4.0752	5.28921	2.51367	53
chr3	52278440	52278780	H3K27ac_q05_peak_11460	33	.	4.72104	6.2968	3.34459	105
chr3	52287848	52288191	H3K27ac_q05_peak_11461	61	.	6.29471	9.55513	6.17107	185
chr3	52540329	52540494	H3K27ac_q05_peak_11462	25	.	4.19648	5.29516	2.51367	3
chr3	52670840	52671094	H3K27ac_q05_peak_11463	32	.	4.46396	6.11217	3.21052	46
chr3	52695322	52695551	H3K27ac_q05_peak_11464	25	.	4.0752	5.28921	2.51367	153
chr3	52696330	52696561	H3K27ac_q05_peak_11465	45	.	5.48689	7.73196	4.56203	50
chr3	52696747	52696913	H3K27ac_q05_peak_11466	51	.	5.77015	8.43058	5.18431	61
chr3	52999444	52999808	H3K27ac_q05_peak_11467	36	.	4.9382	6.64366	3.61624	96
chr3	53223121	53223380	H3K27ac_q05_peak_11468	55	.	6.03558	8.86107	5.55518	141
chr3	53224358	53224611	H3K27ac_q05_peak_11469	55	.	5.87734	8.8836	5.57304	150
chr3	53225009	53225219	H3K27ac_q05_peak_11470	27	.	4.38951	5.60034	2.72886	62
chr3	53226268	53226794	H3K27ac_q05_peak_11471	76	.	7.13296	11.2284	7.63377	383
chr3	53227059	53227251	H3K27ac_q05_peak_11472	19	.	3.5848	4.53351	1.90649	144
chr3	53230897	53231235	H3K27ac_q05_peak_11473	25	.	4.19648	5.29516	2.51367	74
chr3	53231418	53232455	H3K27ac_q05_peak_11474	76	.	7.13296	11.2284	7.63377	619
chr3	53233672	53233955	H3K27ac_q05_peak_11475	19	.	3.84082	4.60709	1.90649	96
chr3	53236079	53237083	H3K27ac_q05_peak_11476	87	.	7.2448	12.4977	8.75792	162
chr3	53237418	53237600	H3K27ac_q05_peak_11477	61	.	6.29471	9.55513	6.17107	41
chr3	53237906	53244159	H3K27ac_q05_peak_11478	130	.	9.05599	17.2405	13.0073	2875
chr3	53250307	53250849	H3K27ac_q05_peak_11479	34	.	4.80493	6.43014	3.46323	286
chr3	53251673	53251958	H3K27ac_q05_peak_11480	24	.	4.01756	5.20029	2.4557	101
chr3	53254924	53255145	H3K27ac_q05_peak_11481	33	.	4.56504	6.27007	3.33564	164
chr3	53270000	53270893	H3K27ac_q05_peak_11482	38	.	3.63311	6.92039	3.88149	207
chr3	53347170	53347659	H3K27ac_q05_peak_11483	56	.	5.90604	8.92952	5.61834	437
chr3	57007029	57007242	H3K27ac_q05_peak_11484	36	.	4.9382	6.64366	3.61624	184
chr3	57007695	57007945	H3K27ac_q05_peak_11485	120	.	9.24741	16.1962	12.0801	161
chr3	57060530	57060977	H3K27ac_q05_peak_11486	35	.	4.09721	6.54895	3.57325	138
chr3	57068582	57069083	H3K27ac_q05_peak_11487	55	.	6.03558	8.86107	5.55518	439
chr3	57450771	57451006	H3K27ac_q05_peak_11488	36	.	4.9382	6.64366	3.61624	11
chr3	57556062	57556253	H3K27ac_q05_peak_11489	33	.	4.75456	6.34999	3.38831	123
chr3	57576436	57576741	H3K27ac_q05_peak_11490	17	.	3.67192	4.34348	1.76428	47
chr3	57583215	57583395	H3K27ac_q05_peak_11491	25	.	4.19648	5.29516	2.51367	121
chr3	57583574	57583808	H3K27ac_q05_peak_11492	42	.	5.2456	7.34332	4.239	84
chr3	57597165	57597791	H3K27ac_q05_peak_11493	15	.	2.98418	4.11801	1.58276	491
chr3	57598592	57598773	H3K27ac_q05_peak_11494	34	.	4.83051	6.47096	3.49948	52
chr3	57752052	57752640	H3K27ac_q05_peak_11495	76	.	7.13296	11.2284	7.63377	136
chr3	57755835	57756507	H3K27ac_q05_peak_11496	55	.	6.03558	8.86107	5.55518	187
chr3	57802351	57804102	H3K27ac_q05_peak_11497	145	.	10.3633	18.9325	14.5356	996
chr3	57805619	57805920	H3K27ac_q05_peak_11498	48	.	5.17804	8.0722	4.87323	124
chr3	57852710	57852875	H3K27ac_q05_peak_11499	33	.	4.72104	6.2968	3.34459	124
chr3	57971935	57972106	H3K27ac_q05_peak_11500	19	.	3.84082	4.60709	1.90649	85
chr3	58052088	58052421	H3K27ac_q05_peak_11501	45	.	5.48689	7.73196	4.56203	158
chr3	58161339	58161902	H3K27ac_q05_peak_11502	57	.	5.80314	9.07762	5.74591	463
chr3	58217443	58217727	H3K27ac_q05_peak_11503	25	.	4.22628	5.34194	2.5529	22
chr3	58471779	58471986	H3K27ac_q05_peak_11504	36	.	4.9382	6.64366	3.61624	78
chr3	58874772	58875060	H3K27ac_q05_peak_11505	48	.	5.52172	8.03255	4.84814	69
chr3	58998381	58998882	H3K27ac_q05_peak_11506	36	.	4.93564	6.63955	3.61624	365
chr3	59818736	59818914	H3K27ac_q05_peak_11507	21	.	3.53148	4.8588	2.14233	39
chr3	61895227	61895471	H3K27ac_q05_peak_11508	18	.	3.6224	4.4108	1.80846	7
chr3	63862794	63862975	H3K27ac_q05_peak_11509	30	.	4.51777	5.9766	3.08028	71
chr3	63863229	63863555	H3K27ac_q05_peak_11510	51	.	5.77015	8.43058	5.18431	67
chr3	63993535	63993759	H3K27ac_q05_peak_11511	25	.	4.19648	5.29516	2.51367	34
chr3	64012823	64013188	H3K27ac_q05_peak_11512	55	.	6.03558	8.86107	5.55518	72
chr3	65855864	65856096	H3K27ac_q05_peak_11513	36	.	4.9382	6.64366	3.61624	153
chr3	65899819	65899987	H3K27ac_q05_peak_11514	25	.	4.19648	5.29516	2.51367	71
chr3	65938819	65941087	H3K27ac_q05_peak_11515	98	.	7.6976	13.6478	9.80336	1538
chr3	65941934	65942678	H3K27ac_q05_peak_11516	62	.	6.33941	9.62764	6.23789	90
chr3	65951818	65954245	H3K27ac_q05_peak_11517	122	.	8.54928	16.4012	12.2507	1897
chr3	65955692	65957880	H3K27ac_q05_peak_11518	73	.	6.04397	10.9009	7.36361	461
chr3	65963466	65966282	H3K27ac_q05_peak_11519	104	.	7.63605	14.4174	10.4813	747
chr3	65971243	65971987	H3K27ac_q05_peak_11520	34	.	4.67082	6.43551	3.46577	725
chr3	65972196	65972944	H3K27ac_q05_peak_11521	88	.	7.52962	12.5711	8.82561	666
chr3	65973182	65973571	H3K27ac_q05_peak_11522	25	.	4.19648	5.29516	2.51367	35
chr3	66011018	66011682	H3K27ac_q05_peak_11523	71	.	6.81927	10.7141	7.19798	232
chr3	66012555	66012722	H3K27ac_q05_peak_11524	27	.	4.34001	5.52158	2.7037	81
chr3	66021819	66022891	H3K27ac_q05_peak_11525	42	.	5.2456	7.34332	4.239	621
chr3	66038993	66039274	H3K27ac_q05_peak_11526	38	.	4.63784	6.90548	3.86692	31
chr3	69052496	69052704	H3K27ac_q05_peak_11527	51	.	5.77015	8.43058	5.18431	63
chr3	69052998	69053191	H3K27ac_q05_peak_11528	36	.	4.9382	6.64366	3.61624	48
chr3	69086265	69086723	H3K27ac_q05_peak_11529	62	.	6.33941	9.62764	6.23789	90
chr3	72339249	72339699	H3K27ac_q05_peak_11530	32	.	4.528	6.21219	3.2896	117
chr3	72996945	72997231	H3K27ac_q05_peak_11531	32	.	4.528	6.21219	3.2896	94
chr3	73009069	73009380	H3K27ac_q05_peak_11532	36	.	4.9382	6.64366	3.61624	303
chr3	73013336	73013504	H3K27ac_q05_peak_11533	42	.	5.28285	7.40294	4.29155	62
chr3	73019600	73019840	H3K27ac_q05_peak_11534	19	.	3.82842	4.58756	1.90649	174
chr3	73054538	73054842	H3K27ac_q05_peak_11535	14	.	3.19975	3.93697	1.41807	58
chr3	73056053	73056228	H3K27ac_q05_peak_11536	36	.	4.9382	6.64366	3.61624	76
chr3	75432845	75433040	H3K27ac_q05_peak_11537	13	.	3.37112	3.88427	1.37193	82
chr3	87333778	87333983	H3K27ac_q05_peak_11538	33	.	4.72104	6.2968	3.34459	125
chr3	90907843	90908038	H3K27ac_q05_peak_11539	17	.	3.65963	4.32448	1.76428	86
chr3	94062802	94063290	H3K27ac_q05_peak_11540	32	.	4.38142	6.22878	3.29763	247
chr3	98483144	98483399	H3K27ac_q05_peak_11541	41	.	4.49461	7.23968	4.15382	145
chr3	98511995	98512200	H3K27ac_q05_peak_11542	19	.	3.5848	4.53351	1.90649	187
chr3	98512867	98514398	H3K27ac_q05_peak_11543	96	.	7.07207	13.4661	9.64569	415
chr3	98514591	98517266	H3K27ac_q05_peak_11544	88	.	5.71968	12.6224	8.8735	2474
chr3	98517792	98519964	H3K27ac_q05_peak_11545	124	.	7.83737	16.6244	12.4556	409
chr3	98520207	98520774	H3K27ac_q05_peak_11546	27	.	3.85252	5.61946	2.74547	268
chr3	98522635	98523120	H3K27ac_q05_peak_11547	33	.	3.70086	6.32564	3.36846	106
chr3	98528481	98529154	H3K27ac_q05_peak_11548	65	.	5.97466	10.0425	6.58206	75
chr3	98529512	98530257	H3K27ac_q05_peak_11549	43	.	5.16182	7.46149	4.34635	101
chr3	98533618	98534575	H3K27ac_q05_peak_11550	41	.	5.0444	7.27602	4.18854	152
chr3	98534773	98534965	H3K27ac_q05_peak_11551	57	.	5.81602	9.09827	5.76616	122
chr3	98535461	98535639	H3K27ac_q05_peak_11552	25	.	4.05346	5.25568	2.50846	22
chr3	98536313	98536856	H3K27ac_q05_peak_11553	94	.	6.94386	13.2473	9.43758	407
chr3	98537133	98537483	H3K27ac_q05_peak_11554	91	.	6.75502	12.923	9.15131	201
chr3	98537773	98540897	H3K27ac_q05_peak_11555	138	.	9.292	18.1222	13.8094	1112
chr3	98541674	98543403	H3K27ac_q05_peak_11556	65	.	5.68844	9.92594	6.51092	688
chr3	98543598	98544213	H3K27ac_q05_peak_11557	72	.	6.41196	10.7569	7.23761	220
chr3	98546196	98546702	H3K27ac_q05_peak_11558	21	.	3.53148	4.8588	2.14233	368
chr3	98547042	98547240	H3K27ac_q05_peak_11559	32	.	4.528	6.21219	3.2896	107
chr3	98551257	98559963	H3K27ac_q05_peak_11560	301	.	14.9612	36.1379	30.1397	5324
chr3	98560601	98561266	H3K27ac_q05_peak_11561	32	.	4.38142	6.22878	3.29763	364
chr3	98561474	98562519	H3K27ac_q05_peak_11562	153	.	10.0431	19.8783	15.3781	621
chr3	98563575	98564429	H3K27ac_q05_peak_11563	97	.	7.38131	13.5542	9.72739	205
chr3	98564701	98567144	H3K27ac_q05_peak_11564	138	.	9.0216	18.1729	13.8564	2061
chr3	98573654	98574625	H3K27ac_q05_peak_11565	45	.	5.14047	7.70972	4.56203	636
chr3	98574861	98576205	H3K27ac_q05_peak_11566	111	.	8.08751	15.1688	11.1479	370
chr3	98576473	98576816	H3K27ac_q05_peak_11567	56	.	5.1367	8.97741	5.65847	97
chr3	98577002	98582540	H3K27ac_q05_peak_11568	166	.	8.98922	21.262	16.6271	611
chr3	98582825	98583185	H3K27ac_q05_peak_11569	15	.	3.21043	4.13462	1.59706	322
chr3	98584351	98584826	H3K27ac_q05_peak_11570	49	.	5.4336	8.17624	4.95871	56
chr3	98585179	98586526	H3K27ac_q05_peak_11571	128	.	8.92791	17.0288	12.8229	350
chr3	98586701	98586959	H3K27ac_q05_peak_11572	28	.	4.38669	5.77188	2.89131	91
chr3	98587137	98587622	H3K27ac_q05_peak_11573	26	.	3.9108	5.47665	2.66781	363
chr3	98587816	98588325	H3K27ac_q05_peak_11574	42	.	4.92087	7.35939	4.25267	134
chr3	98588578	98589087	H3K27ac_q05_peak_11575	49	.	5.4336	8.17624	4.95871	63
chr3	98589319	98589844	H3K27ac_q05_peak_11576	133	.	9.25585	17.5705	13.3176	176
chr3	98590153	98590464	H3K27ac_q05_peak_11577	44	.	5.21034	7.53821	4.41818	137
chr3	98591188	98591826	H3K27ac_q05_peak_11578	48	.	5.35675	8.05397	4.86459	48
chr3	98593685	98593991	H3K27ac_q05_peak_11579	60	.	4.5401	9.45877	6.09436	122
chr3	98594542	98594728	H3K27ac_q05_peak_11580	24	.	3.98229	5.14591	2.41016	167
chr3	98795290	98795525	H3K27ac_q05_peak_11581	18	.	3.6224	4.4108	1.80846	189
chr3	98808896	98809139	H3K27ac_q05_peak_11582	34	.	4.68167	6.45249	3.48197	118
chr3	98814951	98815835	H3K27ac_q05_peak_11583	61	.	6.29471	9.55513	6.17107	175
chr3	98817706	98818086	H3K27ac_q05_peak_11584	71	.	6.81927	10.7141	7.19798	200
chr3	98819330	98820235	H3K27ac_q05_peak_11585	49	.	5.4336	8.17624	4.95871	513
chr3	98821099	98822185	H3K27ac_q05_peak_11586	67	.	6.3392	10.2776	6.79468	171
chr3	98822419	98822737	H3K27ac_q05_peak_11587	27	.	4.30345	5.64245	2.76511	145
chr3	98823060	98823358	H3K27ac_q05_peak_11588	35	.	4.09721	6.54895	3.57325	73
chr3	98823641	98825378	H3K27ac_q05_peak_11589	65	.	5.97466	10.0425	6.58206	211
chr3	98826151	98828273	H3K27ac_q05_peak_11590	87	.	7.2385	12.4875	8.75792	264
chr3	98841438	98841604	H3K27ac_q05_peak_11591	19	.	3.55527	4.68682	1.98038	18
chr3	98842729	98842978	H3K27ac_q05_peak_11592	40	.	4.91035	7.06453	4.016	114
chr3	98845261	98845771	H3K27ac_q05_peak_11593	102	.	7.48678	14.1672	10.2636	111
chr3	98846157	98846823	H3K27ac_q05_peak_11594	89	.	7.35403	12.6756	8.92362	123
chr3	98847001	98847281	H3K27ac_q05_peak_11595	59	.	5.93456	9.28822	5.9338	59
chr3	98847470	98847666	H3K27ac_q05_peak_11596	43	.	4.30213	7.47589	4.35966	63
chr3	98848041	98848511	H3K27ac_q05_peak_11597	41	.	4.62186	7.16362	4.10027	79
chr3	98849615	98849948	H3K27ac_q05_peak_11598	56	.	5.9205	8.95266	5.64052	232
chr3	98850299	98850471	H3K27ac_q05_peak_11599	28	.	3.80455	5.78033	2.89868	56
chr3	98850644	98851547	H3K27ac_q05_peak_11600	67	.	6.3392	10.2776	6.79468	639
chr3	98851764	98852215	H3K27ac_q05_peak_11601	51	.	5.60498	8.44902	5.19976	304
chr3	98852455	98855089	H3K27ac_q05_peak_11602	75	.	6.8569	11.1131	7.55312	1204
chr3	98855289	98855493	H3K27ac_q05_peak_11603	41	.	4.9808	7.17566	4.10027	131
chr3	98857346	98858081	H3K27ac_q05_peak_11604	49	.	5.4336	8.17624	4.95871	251
chr3	98858708	98859242	H3K27ac_q05_peak_11605	75	.	6.37297	11.0701	7.51649	335
chr3	98860128	98860611	H3K27ac_q05_peak_11606	41	.	4.9808	7.17566	4.10027	367
chr3	98860893	98861845	H3K27ac_q05_peak_11607	48	.	4.81565	8.09479	4.89319	280
chr3	98862646	98862959	H3K27ac_q05_peak_11608	83	.	7.17242	11.9905	8.32339	137
chr3	98865046	98865220	H3K27ac_q05_peak_11609	44	.	5.25977	7.61645	4.49038	93
chr3	98868958	98869326	H3K27ac_q05_peak_11610	26	.	4.20374	5.48788	2.67587	93
chr3	98870948	98871284	H3K27ac_q05_peak_11611	29	.	4.44037	5.85557	2.96802	138
chr3	98872188	98873205	H3K27ac_q05_peak_11612	24	.	3.49548	5.23546	2.48904	95
chr3	98873792	98874173	H3K27ac_q05_peak_11613	35	.	4.73667	6.53866	3.56397	299
chr3	98874541	98875133	H3K27ac_q05_peak_11614	25	.	3.98311	5.36103	2.56286	116
chr3	98875385	98876077	H3K27ac_q05_peak_11615	93	.	7.16959	13.2019	9.39648	229
chr3	98877658	98877970	H3K27ac_q05_peak_11616	45	.	5.34858	7.7572	4.58693	35
chr3	98878286	98878762	H3K27ac_q05_peak_11617	57	.	5.80314	9.07762	5.74591	74
chr3	98878983	98879382	H3K27ac_q05_peak_11618	67	.	6.52567	10.238	6.76785	47
chr3	98879709	98880273	H3K27ac_q05_peak_11619	44	.	5.02305	7.52255	4.4032	207
chr3	98880875	98881249	H3K27ac_q05_peak_11620	37	.	4.88591	6.77308	3.74161	105
chr3	98881449	98881785	H3K27ac_q05_peak_11621	48	.	5.49436	7.98894	4.80924	139
chr3	98882509	98882756	H3K27ac_q05_peak_11622	39	.	5.01975	6.98424	3.93988	116
chr3	98882994	98885551	H3K27ac_q05_peak_11623	86	.	7.14233	12.3308	8.63458	1838
chr3	98885780	98887652	H3K27ac_q05_peak_11624	71	.	6.77887	10.6483	7.14644	542
chr3	98888289	98891818	H3K27ac_q05_peak_11625	158	.	10.9383	20.3633	15.8254	2350
chr3	98892017	98895562	H3K27ac_q05_peak_11626	115	.	8.91751	15.6482	11.5803	2570
chr3	98895769	98896195	H3K27ac_q05_peak_11627	115	.	8.91751	15.6482	11.5803	233
chr3	98896596	98896772	H3K27ac_q05_peak_11628	21	.	3.53148	4.8588	2.14233	170
chr3	98896941	98897314	H3K27ac_q05_peak_11629	82	.	7.33829	11.8958	8.24614	135
chr3	98897480	98898631	H3K27ac_q05_peak_11630	91	.	7.76155	12.9501	9.17631	190
chr3	98898797	98898976	H3K27ac_q05_peak_11631	21	.	3.947	4.90747	2.18635	36
chr3	98899156	98900002	H3K27ac_q05_peak_11632	65	.	5.68844	9.92594	6.51092	689
chr3	98900370	98900924	H3K27ac_q05_peak_11633	63	.	6.21609	9.73969	6.34273	220
chr3	98901760	98901986	H3K27ac_q05_peak_11634	41	.	3.89152	7.22155	4.13993	81
chr3	98903284	98903489	H3K27ac_q05_peak_11635	25	.	4.10854	5.34069	2.5529	18
chr3	98904002	98904374	H3K27ac_q05_peak_11636	30	.	4.36725	5.96122	3.06926	139
chr3	98922742	98923482	H3K27ac_q05_peak_11637	77	.	6.792	11.3738	7.76463	550
chr3	98952297	98952481	H3K27ac_q05_peak_11638	42	.	5.21452	7.29367	4.20552	51
chr3	98952711	98952906	H3K27ac_q05_peak_11639	33	.	4.69307	6.25251	3.31986	91
chr3	98953241	98953895	H3K27ac_q05_peak_11640	70	.	6.72667	10.5634	7.06595	408
chr3	98954343	98954571	H3K27ac_q05_peak_11641	40	.	4.77973	7.13345	4.07597	70
chr3	98954908	98955498	H3K27ac_q05_peak_11642	65	.	5.97466	10.0425	6.58206	131
chr3	98958323	98958488	H3K27ac_q05_peak_11643	25	.	4.17161	5.25622	2.50848	32
chr3	98958819	98958997	H3K27ac_q05_peak_11644	40	.	5.1088	7.12536	4.07544	120
chr3	98959222	98959540	H3K27ac_q05_peak_11645	60	.	6.22522	9.44266	6.07838	172
chr3	98959965	98960145	H3K27ac_q05_peak_11646	29	.	4.40801	5.80509	2.91956	124
chr3	98960429	98964548	H3K27ac_q05_peak_11647	166	.	10.2591	21.3048	16.6667	2474
chr3	98964946	98965110	H3K27ac_q05_peak_11648	39	.	5.01975	6.98424	3.93988	114
chr3	98966457	98967402	H3K27ac_q05_peak_11649	108	.	7.06296	14.7714	10.8127	522
chr3	98967567	98973129	H3K27ac_q05_peak_11650	226	.	11.3769	27.9163	22.6385	3837
chr3	98973739	98974311	H3K27ac_q05_peak_11651	27	.	4.38951	5.60034	2.72886	352
chr3	98975075	98983760	H3K27ac_q05_peak_11652	156	.	8.66817	20.1389	15.6187	6091
chr3	98984042	98986582	H3K27ac_q05_peak_11653	61	.	6.29471	9.55513	6.17107	1392
chr3	100726057	100726365	H3K27ac_q05_peak_11654	27	.	4.38951	5.60034	2.72886	11
chr3	100735973	100736680	H3K27ac_q05_peak_11655	52	.	5.81113	8.49664	5.2427	122
chr3	100748015	100748239	H3K27ac_q05_peak_11656	25	.	4.19648	5.29516	2.51367	201
chr3	101485045	101485245	H3K27ac_q05_peak_11657	42	.	5.2456	7.34332	4.239	69
chr3	101513356	101513627	H3K27ac_q05_peak_11658	36	.	4.9382	6.64366	3.61624	159
chr3	101573509	101574117	H3K27ac_q05_peak_11659	72	.	5.77878	10.8189	7.29125	376
chr3	101677231	101677735	H3K27ac_q05_peak_11660	87	.	7.65684	12.42	8.72055	267
chr3	101678205	101678419	H3K27ac_q05_peak_11661	33	.	4.75456	6.34999	3.38831	100
chr3	101686326	101686897	H3K27ac_q05_peak_11662	88	.	7.52962	12.5711	8.82561	331
chr3	104435396	104436226	H3K27ac_q05_peak_11663	45	.	5.48689	7.73196	4.56203	133
chr3	104437069	104438294	H3K27ac_q05_peak_11664	40	.	4.77973	7.13345	4.07597	871
chr3	104438607	104439123	H3K27ac_q05_peak_11665	64	.	6.49255	9.87715	6.4745	376
chr3	104439543	104445884	H3K27ac_q05_peak_11666	214	.	13.1041	26.6197	21.4709	1762
chr3	105365755	105365932	H3K27ac_q05_peak_11667	33	.	4.72104	6.2968	3.34459	40
chr3	105366246	105366765	H3K27ac_q05_peak_11668	35	.	4.09721	6.54895	3.57325	481
chr3	105369975	105370250	H3K27ac_q05_peak_11669	44	.	5.36724	7.5385	4.41818	73
chr3	105400649	105401871	H3K27ac_q05_peak_11670	60	.	6.17752	9.36565	6.00383	786
chr3	105402342	105402672	H3K27ac_q05_peak_11671	36	.	4.9382	6.64366	3.61624	157
chr3	105869340	105869521	H3K27ac_q05_peak_11672	48	.	5.52172	8.03255	4.84814	131
chr3	107522735	107523136	H3K27ac_q05_peak_11673	27	.	4.38951	5.60034	2.72886	39
chr3	108470557	108472322	H3K27ac_q05_peak_11674	414	.	20.4578	48.3585	41.4673	876
chr3	108472814	108474220	H3K27ac_q05_peak_11675	84	.	6.77128	12.1237	8.44194	429
chr3	108576885	108577230	H3K27ac_q05_peak_11676	45	.	5.48689	7.73196	4.56203	93
chr3	109685269	109685993	H3K27ac_q05_peak_11677	48	.	5.52172	8.03255	4.84814	88
chr3	109803228	109803760	H3K27ac_q05_peak_11678	36	.	4.9382	6.64366	3.61624	360
chr3	109804624	109805044	H3K27ac_q05_peak_11679	21	.	3.53148	4.8588	2.14233	128
chr3	109806037	109808503	H3K27ac_q05_peak_11680	139	.	9.95911	18.2574	13.9373	1536
chr3	109923758	109924545	H3K27ac_q05_peak_11681	41	.	4.82277	7.20242	4.12145	65
chr3	109924901	109925136	H3K27ac_q05_peak_11682	32	.	4.38142	6.22878	3.29763	154
chr3	109925423	109928050	H3K27ac_q05_peak_11683	72	.	5.77878	10.8189	7.29125	1736
chr3	109928433	109928941	H3K27ac_q05_peak_11684	71	.	6.81927	10.7141	7.19798	92
chr3	110412713	110412931	H3K27ac_q05_peak_11685	27	.	4.38951	5.60034	2.72886	86
chr3	110413686	110416010	H3K27ac_q05_peak_11686	126	.	9.08506	16.8135	12.6314	683
chr3	110416188	110416465	H3K27ac_q05_peak_11687	65	.	6.58427	10.0275	6.57577	145
chr3	110419599	110420300	H3K27ac_q05_peak_11688	55	.	6.03558	8.86107	5.55518	372
chr3	110420878	110421241	H3K27ac_q05_peak_11689	51	.	5.77015	8.43058	5.18431	95
chr3	110566035	110566631	H3K27ac_q05_peak_11690	65	.	5.97466	10.0425	6.58206	333
chr3	110566870	110569732	H3K27ac_q05_peak_11691	184	.	12.0712	23.2589	18.4235	1691
chr3	110571043	110571613	H3K27ac_q05_peak_11692	76	.	7.13296	11.2284	7.63377	396
chr3	110574876	110575056	H3K27ac_q05_peak_11693	45	.	5.48689	7.73196	4.56203	69
chr3	110575298	110575594	H3K27ac_q05_peak_11694	41	.	4.9808	7.17566	4.10027	229
chr3	110576992	110578043	H3K27ac_q05_peak_11695	82	.	7.34383	11.9049	8.24614	288
chr3	110578322	110581350	H3K27ac_q05_peak_11696	163	.	11.0158	20.9804	16.3758	1925
chr3	110581550	110584630	H3K27ac_q05_peak_11697	100	.	7.11055	13.9677	10.0763	1937
chr3	110584918	110585262	H3K27ac_q05_peak_11698	41	.	5.02155	7.23996	4.15382	180
chr3	110585512	110585973	H3K27ac_q05_peak_11699	59	.	6.14613	9.31503	5.959	225
chr3	110772766	110775468	H3K27ac_q05_peak_11700	108	.	8.1504	14.8224	10.8497	1142
chr3	110776019	110776311	H3K27ac_q05_peak_11701	32	.	4.528	6.21219	3.2896	12
chr3	110776492	110776720	H3K27ac_q05_peak_11702	25	.	4.19648	5.29516	2.51367	11
chr3	110812443	110812999	H3K27ac_q05_peak_11703	121	.	9.32771	16.3305	12.1837	266
chr3	110813199	110815681	H3K27ac_q05_peak_11704	133	.	9.53752	17.5591	13.3064	1524
chr3	110815927	110817729	H3K27ac_q05_peak_11705	104	.	8.39295	14.3737	10.4394	575
chr3	110818015	110818195	H3K27ac_q05_peak_11706	25	.	3.98311	5.36103	2.56286	45
chr3	111071458	111071707	H3K27ac_q05_peak_11707	33	.	4.72104	6.2968	3.34459	127
chr3	111072017	111072183	H3K27ac_q05_peak_11708	19	.	3.84082	4.60709	1.90649	11
chr3	111073380	111074211	H3K27ac_q05_peak_11709	87	.	7.68164	12.4611	8.73329	484
chr3	111074950	111075321	H3K27ac_q05_peak_11710	65	.	6.58427	10.0275	6.57577	111
chr3	111076817	111077144	H3K27ac_q05_peak_11711	27	.	4.38951	5.60034	2.72886	22
chr3	111077497	111077757	H3K27ac_q05_peak_11712	55	.	6.03558	8.86107	5.55518	65
chr3	111078083	111079113	H3K27ac_q05_peak_11713	65	.	6.58427	10.0275	6.57577	222
chr3	111079633	111079825	H3K27ac_q05_peak_11714	19	.	3.5848	4.53351	1.90649	72
chr3	111080333	111080516	H3K27ac_q05_peak_11715	61	.	6.29471	9.55513	6.17107	99
chr3	111081532	111081881	H3K27ac_q05_peak_11716	45	.	5.48689	7.73196	4.56203	231
chr3	111082607	111083073	H3K27ac_q05_peak_11717	50	.	5.66273	8.25797	5.03233	102
chr3	111083278	111085323	H3K27ac_q05_peak_11718	40	.	4.77973	7.13345	4.07597	1025
chr3	111086992	111087272	H3K27ac_q05_peak_11719	33	.	4.72104	6.2968	3.34459	254
chr3	111088100	111088296	H3K27ac_q05_peak_11720	17	.	3.67192	4.34348	1.76428	81
chr3	111090930	111091146	H3K27ac_q05_peak_11721	27	.	4.38951	5.60034	2.72886	166
chr3	111092235	111092431	H3K27ac_q05_peak_11722	45	.	5.48689	7.73196	4.56203	44
chr3	111113174	111113455	H3K27ac_q05_peak_11723	55	.	6.01609	8.82923	5.55518	192
chr3	111115373	111115725	H3K27ac_q05_peak_11724	36	.	4.78161	6.60915	3.61624	122
chr3	111128556	111129181	H3K27ac_q05_peak_11725	71	.	6.81927	10.7141	7.19798	345
chr3	111175640	111175923	H3K27ac_q05_peak_11726	26	.	4.32836	5.50309	2.68995	48
chr3	111735283	111735636	H3K27ac_q05_peak_11727	41	.	4.49461	7.23968	4.15382	183
chr3	111739475	111739774	H3K27ac_q05_peak_11728	115	.	8.6069	15.5714	11.5179	84
chr3	111761317	111761489	H3K27ac_q05_peak_11729	30	.	4.51777	5.9766	3.08028	119
chr3	111803045	111803256	H3K27ac_q05_peak_11730	25	.	4.0752	5.28921	2.51367	23
chr3	111803485	111803718	H3K27ac_q05_peak_11731	41	.	4.62186	7.16362	4.10027	40
chr3	111809084	111809387	H3K27ac_q05_peak_11732	25	.	4.19648	5.29516	2.51367	271
chr3	111848574	111848739	H3K27ac_q05_peak_11733	25	.	4.0752	5.28921	2.51367	25
chr3	111851496	111852297	H3K27ac_q05_peak_11734	131	.	9.13009	17.3629	13.1219	298
chr3	111852469	111852748	H3K27ac_q05_peak_11735	53	.	5.73793	8.66093	5.39804	80
chr3	111859203	111859721	H3K27ac_q05_peak_11736	25	.	3.98311	5.36103	2.56286	199
chr3	111860281	111860822	H3K27ac_q05_peak_11737	71	.	6.81413	10.7057	7.19798	499
chr3	111862186	111862848	H3K27ac_q05_peak_11738	39	.	5.01975	6.98424	3.93988	204
chr3	111863417	111863774	H3K27ac_q05_peak_11739	32	.	4.38142	6.22878	3.29763	226
chr3	111869378	111869610	H3K27ac_q05_peak_11740	27	.	4.38951	5.60034	2.72886	58
chr3	111870188	111870444	H3K27ac_q05_peak_11741	27	.	4.38951	5.60034	2.72886	96
chr3	111872222	111872865	H3K27ac_q05_peak_11742	26	.	3.9108	5.47665	2.66781	550
chr3	111873088	111873361	H3K27ac_q05_peak_11743	59	.	6.11506	9.26498	5.9124	83
chr3	111874400	111874843	H3K27ac_q05_peak_11744	36	.	4.82741	6.68107	3.65322	175
chr3	111884201	111884409	H3K27ac_q05_peak_11745	32	.	4.528	6.21219	3.2896	31
chr3	111884978	111885148	H3K27ac_q05_peak_11746	33	.	4.71747	6.29115	3.34459	38
chr3	111889276	111889715	H3K27ac_q05_peak_11747	41	.	4.9808	7.17566	4.10027	357
chr3	111890234	111890608	H3K27ac_q05_peak_11748	72	.	5.77878	10.8189	7.29125	257
chr3	111890787	111890975	H3K27ac_q05_peak_11749	50	.	5.11653	8.28696	5.05971	163
chr3	111892231	111892402	H3K27ac_q05_peak_11750	33	.	4.61733	6.35181	3.39004	69
chr3	111892963	111893368	H3K27ac_q05_peak_11751	57	.	4.97518	9.02306	5.70255	217
chr3	111894976	111895219	H3K27ac_q05_peak_11752	50	.	5.33094	8.31914	5.09042	145
chr3	111895564	111895856	H3K27ac_q05_peak_11753	27	.	3.85252	5.61946	2.74547	71
chr3	111896827	111897165	H3K27ac_q05_peak_11754	65	.	5.97466	10.0425	6.58206	148
chr3	111897375	111898410	H3K27ac_q05_peak_11755	91	.	7.47331	12.8698	9.10754	365
chr3	111898779	111899012	H3K27ac_q05_peak_11756	26	.	4.18435	5.45787	2.65411	162
chr3	111899597	111900030	H3K27ac_q05_peak_11757	77	.	6.792	11.3738	7.76463	268
chr3	111900206	111900566	H3K27ac_q05_peak_11758	48	.	4.97738	8.05558	4.86459	247
chr3	111900762	111902377	H3K27ac_q05_peak_11759	150	.	9.8207	19.5088	15.0527	1341
chr3	111902582	111904112	H3K27ac_q05_peak_11760	162	.	8.48707	20.845	16.2547	725
chr3	111904670	111905388	H3K27ac_q05_peak_11761	64	.	5.45774	9.88592	6.4811	214
chr3	111906363	111906702	H3K27ac_q05_peak_11762	30	.	4.37673	5.97602	3.08028	11
chr3	111907074	111907370	H3K27ac_q05_peak_11763	47	.	5.28651	7.94221	4.76431	91
chr3	111908147	111908466	H3K27ac_q05_peak_11764	14	.	3.19975	3.93697	1.41807	139
chr3	111908971	111909238	H3K27ac_q05_peak_11765	79	.	6.6974	11.6038	7.98185	156
chr3	111910039	111914463	H3K27ac_q05_peak_11766	91	.	6.75502	12.923	9.15131	872
chr3	111914641	111921608	H3K27ac_q05_peak_11767	221	.	11.0917	27.403	22.1947	3029
chr3	111921945	111924458	H3K27ac_q05_peak_11768	262	.	12.8933	31.8825	26.2644	1424
chr3	111925032	111937443	H3K27ac_q05_peak_11769	175	.	9.86758	22.2939	17.5687	7024
chr3	111937790	111938675	H3K27ac_q05_peak_11770	147	.	9.6288	19.1894	14.7558	96
chr3	111940236	111940401	H3K27ac_q05_peak_11771	23	.	3.93906	5.07929	2.34541	123
chr3	111942908	111943241	H3K27ac_q05_peak_11772	48	.	5.17804	8.0722	4.87323	92
chr3	111944193	111944372	H3K27ac_q05_peak_11773	24	.	3.49548	5.23546	2.48904	24
chr3	111944861	111945286	H3K27ac_q05_peak_11774	97	.	7.67369	13.6087	9.77747	353
chr3	111945456	111948345	H3K27ac_q05_peak_11775	97	.	5.96836	13.5249	9.70079	1816
chr3	111956404	111956696	H3K27ac_q05_peak_11776	38	.	4.80397	6.89674	3.8587	128
chr3	111957023	111957567	H3K27ac_q05_peak_11777	45	.	5.12957	7.69236	4.55866	160
chr3	111959460	111959632	H3K27ac_q05_peak_11778	32	.	4.49381	6.15879	3.25028	67
chr3	111960576	111962543	H3K27ac_q05_peak_11779	100	.	7.34324	13.9256	10.0396	330
chr3	111962936	111964079	H3K27ac_q05_peak_11780	124	.	8.36453	16.5714	12.4057	404
chr3	111964620	111968087	H3K27ac_q05_peak_11781	174	.	10.4647	22.2026	17.4798	2108
chr3	111978706	111979026	H3K27ac_q05_peak_11782	76	.	4.87056	11.1658	7.60328	122
chr3	111980029	111980285	H3K27ac_q05_peak_11783	19	.	3.5848	4.53351	1.90649	61
chr3	111982651	111982827	H3K27ac_q05_peak_11784	30	.	4.35781	5.94649	3.05691	58
chr3	111983428	111983698	H3K27ac_q05_peak_11785	56	.	5.72705	8.95565	5.64343	114
chr3	111984310	111984503	H3K27ac_q05_peak_11786	44	.	5.02305	7.52255	4.4032	146
chr3	111984798	111985550	H3K27ac_q05_peak_11787	55	.	5.61658	8.77846	5.5064	459
chr3	111985806	111986141	H3K27ac_q05_peak_11788	28	.	3.80455	5.78033	2.89868	160
chr3	111987259	111988238	H3K27ac_q05_peak_11789	41	.	4.62186	7.16362	4.10027	230
chr3	111989037	111989229	H3K27ac_q05_peak_11790	42	.	4.38986	7.34677	4.24138	103
chr3	112990916	112991231	H3K27ac_q05_peak_11791	65	.	6.58427	10.0275	6.57577	216
chr3	113354537	113354818	H3K27ac_q05_peak_11792	65	.	6.58427	10.0275	6.57577	123
chr3	113696812	113696977	H3K27ac_q05_peak_11793	19	.	3.55527	4.68682	1.98038	14
chr3	113745124	113745331	H3K27ac_q05_peak_11794	45	.	5.48689	7.73196	4.56203	139
chr3	113746554	113746754	H3K27ac_q05_peak_11795	32	.	4.528	6.21219	3.2896	36
chr3	114412633	114413164	H3K27ac_q05_peak_11796	42	.	5.2456	7.34332	4.239	122
chr3	114496784	114497884	H3K27ac_q05_peak_11797	74	.	6.95888	10.9421	7.40307	476
chr3	114498886	114499216	H3K27ac_q05_peak_11798	48	.	4.97738	8.05558	4.86459	250
chr3	114500013	114501124	H3K27ac_q05_peak_11799	93	.	7.65058	13.1585	9.36383	523
chr3	114551591	114554620	H3K27ac_q05_peak_11800	130	.	9.05599	17.2405	13.0073	1203
chr3	114555225	114555566	H3K27ac_q05_peak_11801	27	.	4.38951	5.60034	2.72886	197
chr3	114561517	114562072	H3K27ac_q05_peak_11802	48	.	5.52172	8.03255	4.84814	341
chr3	114566170	114566964	H3K27ac_q05_peak_11803	127	.	8.61153	16.9871	12.7855	528
chr3	114567253	114568235	H3K27ac_q05_peak_11804	49	.	5.59134	8.14369	4.94091	394
chr3	114571107	114571411	H3K27ac_q05_peak_11805	30	.	4.50655	5.95902	3.06868	127
chr3	114571623	114571833	H3K27ac_q05_peak_11806	58	.	6.0843	9.21549	5.86394	101
chr3	114586012	114586914	H3K27ac_q05_peak_11807	88	.	7.52962	12.5711	8.82561	504
chr3	114587258	114587558	H3K27ac_q05_peak_11808	49	.	5.57727	8.12122	4.91901	208
chr3	114607938	114608124	H3K27ac_q05_peak_11809	24	.	4.01756	5.20029	2.4557	150
chr3	114624212	114627095	H3K27ac_q05_peak_11810	131	.	9.4668	17.4424	13.1988	762
chr3	114628101	114628594	H3K27ac_q05_peak_11811	49	.	5.4336	8.17624	4.95871	360
chr3	114628862	114629072	H3K27ac_q05_peak_11812	18	.	3.6224	4.4108	1.80846	1
chr3	114638041	114638368	H3K27ac_q05_peak_11813	32	.	4.38142	6.22878	3.29763	258
chr3	114639572	114640703	H3K27ac_q05_peak_11814	85	.	7.34668	12.2734	8.58369	669
chr3	114640875	114641708	H3K27ac_q05_peak_11815	46	.	5.38756	7.81908	4.64472	357
chr3	114642005	114642252	H3K27ac_q05_peak_11816	84	.	6.77128	12.1237	8.44194	183
chr3	114642445	114655217	H3K27ac_q05_peak_11817	263	.	11.8786	31.9971	26.3672	6984
chr3	114655633	114656422	H3K27ac_q05_peak_11818	44	.	5.02305	7.52255	4.4032	710
chr3	114657175	114657668	H3K27ac_q05_peak_11819	58	.	5.8864	9.21104	5.85976	247
chr3	114658877	114661891	H3K27ac_q05_peak_11820	112	.	8.40747	15.2442	11.2181	1597
chr3	114669339	114669908	H3K27ac_q05_peak_11821	19	.	3.55527	4.68682	1.98038	546
chr3	114692526	114692710	H3K27ac_q05_peak_11822	42	.	5.2456	7.34332	4.239	22
chr3	114706685	114710435	H3K27ac_q05_peak_11823	159	.	9.16963	20.515	15.9488	237
chr3	114710941	114711119	H3K27ac_q05_peak_11824	28	.	4.38669	5.77188	2.89131	48
chr3	114717139	114717367	H3K27ac_q05_peak_11825	42	.	5.2456	7.34332	4.239	152
chr3	114719178	114719554	H3K27ac_q05_peak_11826	70	.	6.69232	10.5077	7.01315	78
chr3	114721061	114721259	H3K27ac_q05_peak_11827	42	.	5.2456	7.34332	4.239	51
chr3	114745220	114747637	H3K27ac_q05_peak_11828	198	.	12.3551	24.8023	19.8263	1160
chr3	114747971	114748412	H3K27ac_q05_peak_11829	97	.	8.11568	13.5333	9.70853	312
chr3	114749011	114749231	H3K27ac_q05_peak_11830	85	.	7.34668	12.2734	8.58369	96
chr3	114752741	114753249	H3K27ac_q05_peak_11831	51	.	5.77015	8.43058	5.18431	90
chr3	114753847	114754059	H3K27ac_q05_peak_11832	42	.	5.2456	7.34332	4.239	117
chr3	114754338	114754803	H3K27ac_q05_peak_11833	36	.	4.9382	6.64366	3.61624	99
chr3	114756623	114759784	H3K27ac_q05_peak_11834	261	.	14.3448	31.7432	26.1452	2703
chr3	114775529	114775695	H3K27ac_q05_peak_11835	25	.	4.19648	5.29516	2.51367	40
chr3	114878532	114878699	H3K27ac_q05_peak_11836	17	.	3.69799	4.38386	1.79767	5
chr3	115147569	115147839	H3K27ac_q05_peak_11837	58	.	5.8864	9.21104	5.85976	114
chr3	115800267	115800557	H3K27ac_q05_peak_11838	34	.	4.76705	6.36984	3.4074	124
chr3	118810629	118810837	H3K27ac_q05_peak_11839	27	.	4.38951	5.60034	2.72886	86
chr3	119498788	119499141	H3K27ac_q05_peak_11840	36	.	4.9382	6.64366	3.61624	260
chr3	120095565	120096019	H3K27ac_q05_peak_11841	25	.	3.98311	5.36103	2.56286	291
chr3	121521280	121521455	H3K27ac_q05_peak_11842	33	.	4.72104	6.2968	3.34459	166
chr3	121531274	121531444	H3K27ac_q05_peak_11843	36	.	4.9382	6.64366	3.61624	76
chr3	121834857	121835221	H3K27ac_q05_peak_11844	42	.	5.2456	7.34332	4.239	72
chr3	122362165	122362340	H3K27ac_q05_peak_11845	19	.	3.5848	4.53351	1.90649	37
chr3	122383512	122383726	H3K27ac_q05_peak_11846	34	.	4.67082	6.43551	3.46577	169
chr3	122409318	122409734	H3K27ac_q05_peak_11847	36	.	4.9382	6.64366	3.61624	50
chr3	122416105	122416403	H3K27ac_q05_peak_11848	41	.	4.62186	7.16362	4.10027	92
chr3	122444159	122444328	H3K27ac_q05_peak_11849	58	.	6.06903	9.19094	5.85215	83
chr3	122679963	122680301	H3K27ac_q05_peak_11850	27	.	4.38951	5.60034	2.72886	185
chr3	123078644	123078811	H3K27ac_q05_peak_11851	33	.	4.75456	6.34999	3.38831	99
chr3	123585183	123585811	H3K27ac_q05_peak_11852	51	.	5.77015	8.43058	5.18431	163
chr3	124986370	124986567	H3K27ac_q05_peak_11853	51	.	5.77015	8.43058	5.18431	88
chr3	125596493	125596712	H3K27ac_q05_peak_11854	36	.	4.9382	6.64366	3.61624	121
chr3	126999267	126999503	H3K27ac_q05_peak_11855	19	.	3.84082	4.60709	1.90649	192
chr3	127010711	127011240	H3K27ac_q05_peak_11856	110	.	8.77902	15.014	11.0029	418
chr3	127035041	127035751	H3K27ac_q05_peak_11857	82	.	7.34383	11.9049	8.24614	644
chr3	127575627	127576068	H3K27ac_q05_peak_11858	42	.	5.2456	7.34332	4.239	371
chr3	127589339	127589690	H3K27ac_q05_peak_11859	36	.	4.9382	6.64366	3.61624	320
chr3	127590524	127590888	H3K27ac_q05_peak_11860	98	.	8.23033	13.7236	9.85135	66
chr3	128062326	128062750	H3K27ac_q05_peak_11861	36	.	4.9382	6.64366	3.61624	388
chr3	128068575	128068755	H3K27ac_q05_peak_11862	27	.	4.38951	5.60034	2.72886	111
chr3	128070113	128070546	H3K27ac_q05_peak_11863	53	.	5.73793	8.66093	5.39804	255
chr3	128070935	128071166	H3K27ac_q05_peak_11864	41	.	4.9808	7.17566	4.10027	144
chr3	128071389	128072293	H3K27ac_q05_peak_11865	36	.	4.9382	6.64366	3.61624	558
chr3	128098731	128098896	H3K27ac_q05_peak_11866	36	.	4.9382	6.64366	3.61624	34
chr3	128123825	128124090	H3K27ac_q05_peak_11867	91	.	6.75502	12.923	9.15131	168
chr3	128633874	128634069	H3K27ac_q05_peak_11868	33	.	4.70524	6.27177	3.33677	165
chr3	128650830	128651179	H3K27ac_q05_peak_11869	36	.	4.9382	6.64366	3.61624	245
chr3	128651380	128651565	H3K27ac_q05_peak_11870	27	.	4.38951	5.60034	2.72886	133
chr3	128740793	128741011	H3K27ac_q05_peak_11871	41	.	4.9808	7.17566	4.10027	93
chr3	128793578	128795376	H3K27ac_q05_peak_11872	56	.	5.1367	8.97741	5.65847	585
chr3	128895891	128896082	H3K27ac_q05_peak_11873	42	.	5.26904	7.38082	4.27316	101
chr3	129161095	129161665	H3K27ac_q05_peak_11874	80	.	7.00623	11.721	8.08808	423
chr3	129162473	129162966	H3K27ac_q05_peak_11875	45	.	5.48689	7.73196	4.56203	353
chr3	129164962	129165383	H3K27ac_q05_peak_11876	33	.	4.72104	6.2968	3.34459	156
chr3	129169439	129169624	H3K27ac_q05_peak_11877	27	.	4.38951	5.60034	2.72886	78
chr3	129176197	129176519	H3K27ac_q05_peak_11878	18	.	3.6224	4.4108	1.80846	286
chr3	129177078	129177246	H3K27ac_q05_peak_11879	36	.	4.9382	6.64366	3.61624	67
chr3	129211534	129212315	H3K27ac_q05_peak_11880	72	.	5.56049	10.7971	7.27271	445
chr3	129625659	129625932	H3K27ac_q05_peak_11881	45	.	5.48689	7.73196	4.56203	142
chr3	129627831	129627999	H3K27ac_q05_peak_11882	32	.	4.38142	6.22878	3.29763	19
chr3	129656821	129657298	H3K27ac_q05_peak_11883	57	.	5.57635	9.04259	5.71383	232
chr3	129657826	129658345	H3K27ac_q05_peak_11884	18	.	3.6224	4.4108	1.80846	252
chr3	129663220	129663851	H3K27ac_q05_peak_11885	104	.	8.39295	14.3737	10.4394	231
chr3	129664143	129664403	H3K27ac_q05_peak_11886	46	.	5.38756	7.81908	4.64472	118
chr3	129664656	129664841	H3K27ac_q05_peak_11887	49	.	5.4336	8.17624	4.95871	83
chr3	129794717	129795207	H3K27ac_q05_peak_11888	32	.	4.38142	6.22878	3.29763	287
chr3	130094356	130094710	H3K27ac_q05_peak_11889	25	.	4.0752	5.28921	2.51367	91
chr3	132317170	132317732	H3K27ac_q05_peak_11890	33	.	4.26633	6.30318	3.3468	86
chr3	132659457	132659832	H3K27ac_q05_peak_11891	42	.	5.28285	7.40294	4.29155	317
chr3	133577200	133577526	H3K27ac_q05_peak_11892	41	.	5.18768	7.25086	4.16418	40
chr3	133581099	133581272	H3K27ac_q05_peak_11893	41	.	4.9808	7.17566	4.10027	45
chr3	133584932	133585379	H3K27ac_q05_peak_11894	35	.	4.84341	6.49157	3.51917	366
chr3	133630374	133630772	H3K27ac_q05_peak_11895	25	.	3.98311	5.36103	2.56286	317
chr3	134201826	134202139	H3K27ac_q05_peak_11896	48	.	5.17804	8.0722	4.87323	159
chr3	134364362	134365165	H3K27ac_q05_peak_11897	65	.	6.58427	10.0275	6.57577	365
chr3	134484983	134485554	H3K27ac_q05_peak_11898	18	.	3.6224	4.4108	1.80846	252
chr3	136188488	136188909	H3K27ac_q05_peak_11899	45	.	5.48689	7.73196	4.56203	236
chr3	136196940	136197306	H3K27ac_q05_peak_11900	33	.	4.72104	6.2968	3.34459	190
chr3	136250339	136250693	H3K27ac_q05_peak_11901	55	.	6.03558	8.86107	5.55518	112
chr3	136752487	136753176	H3K27ac_q05_peak_11902	25	.	4.0752	5.28921	2.51367	358
chr3	136818510	136818682	H3K27ac_q05_peak_11903	30	.	4.51777	5.9766	3.08028	100
chr3	136961287	136961479	H3K27ac_q05_peak_11904	53	.	5.85718	8.57104	5.31395	63
chr3	138114552	138114782	H3K27ac_q05_peak_11905	32	.	4.528	6.21219	3.2896	165
chr3	138774838	138775157	H3K27ac_q05_peak_11906	32	.	4.528	6.21219	3.2896	291
chr3	138862385	138862655	H3K27ac_q05_peak_11907	51	.	5.77015	8.43058	5.18431	106
chr3	138862953	138864215	H3K27ac_q05_peak_11908	121	.	9.32771	16.3305	12.1837	312
chr3	139202303	139202516	H3K27ac_q05_peak_11909	33	.	4.72104	6.2968	3.34459	109
chr3	139297717	139297960	H3K27ac_q05_peak_11910	19	.	3.82842	4.58756	1.90649	166
chr3	139298693	139300770	H3K27ac_q05_peak_11911	141	.	9.50879	18.4817	14.1196	1221
chr3	139301123	139301930	H3K27ac_q05_peak_11912	51	.	5.73597	8.37556	5.14485	496
chr3	139302203	139303619	H3K27ac_q05_peak_11913	96	.	7.58872	13.4696	9.64718	198
chr3	139307456	139313982	H3K27ac_q05_peak_11914	192	.	12.3119	24.1863	19.2777	1460
chr3	139317063	139318073	H3K27ac_q05_peak_11915	71	.	6.81927	10.7141	7.19798	488
chr3	139318256	139318653	H3K27ac_q05_peak_11916	32	.	4.528	6.21219	3.2896	342
chr3	139319769	139319949	H3K27ac_q05_peak_11917	44	.	5.41046	7.6082	4.48476	142
chr3	139344349	139344654	H3K27ac_q05_peak_11918	25	.	4.0752	5.28921	2.51367	113
chr3	139352670	139352978	H3K27ac_q05_peak_11919	52	.	5.79594	8.47214	5.2221	205
chr3	139534310	139534477	H3K27ac_q05_peak_11920	25	.	4.0752	5.28921	2.51367	52
chr3	141367616	141367858	H3K27ac_q05_peak_11921	26	.	4.32836	5.50309	2.68995	113
chr3	141368161	141368621	H3K27ac_q05_peak_11922	45	.	5.42502	7.63173	4.50171	91
chr3	141902578	141902757	H3K27ac_q05_peak_11923	19	.	3.84082	4.60709	1.90649	47
chr3	141939068	141939353	H3K27ac_q05_peak_11924	31	.	4.55177	6.02991	3.1319	157
chr3	141940246	141940991	H3K27ac_q05_peak_11925	27	.	3.46955	5.63674	2.76242	99
chr3	141941259	141942110	H3K27ac_q05_peak_11926	93	.	7.84206	13.0821	9.30349	177
chr3	146503289	146504026	H3K27ac_q05_peak_11927	55	.	6.03558	8.86107	5.55518	521
chr3	146968423	146968779	H3K27ac_q05_peak_11928	26	.	4.20374	5.48788	2.67587	31
chr3	147850903	147851071	H3K27ac_q05_peak_11929	27	.	4.38951	5.60034	2.72886	86
chr3	149086496	149086675	H3K27ac_q05_peak_11930	29	.	4.40801	5.80509	2.91956	149
chr3	149299997	149300599	H3K27ac_q05_peak_11931	63	.	6.21609	9.73969	6.34273	505
chr3	149339911	149340129	H3K27ac_q05_peak_11932	26	.	3.9108	5.47665	2.66781	25
chr3	149366833	149367319	H3K27ac_q05_peak_11933	48	.	4.97738	8.05558	4.86459	446
chr3	149572980	149573907	H3K27ac_q05_peak_11934	67	.	6.52567	10.238	6.76785	656
chr3	149574625	149574908	H3K27ac_q05_peak_11935	44	.	5.25977	7.61645	4.49038	120
chr3	149575157	149577872	H3K27ac_q05_peak_11936	189	.	10.7544	23.8319	18.9359	1416
chr3	149578118	149578598	H3K27ac_q05_peak_11937	55	.	6.03558	8.86107	5.55518	355
chr3	149579270	149579640	H3K27ac_q05_peak_11938	71	.	6.81927	10.7141	7.19798	97
chr3	149579809	149580699	H3K27ac_q05_peak_11939	93	.	7.86839	13.1254	9.33412	549
chr3	149580871	149582341	H3K27ac_q05_peak_11940	104	.	8.39295	14.3737	10.4394	900
chr3	149582572	149583549	H3K27ac_q05_peak_11941	73	.	6.69425	10.8503	7.31925	125
chr3	149586851	149587120	H3K27ac_q05_peak_11942	19	.	3.5848	4.53351	1.90649	108
chr3	149587477	149587763	H3K27ac_q05_peak_11943	29	.	4.40801	5.80509	2.91956	227
chr3	149658041	149658351	H3K27ac_q05_peak_11944	77	.	6.792	11.3738	7.76463	98
chr3	149658691	149659022	H3K27ac_q05_peak_11945	27	.	4.34001	5.52158	2.7037	239
chr3	149961500	149961678	H3K27ac_q05_peak_11946	16	.	3.59438	4.22399	1.68146	69
chr3	150408542	150408917	H3K27ac_q05_peak_11947	133	.	9.8764	17.6717	13.3905	170
chr3	150546527	150547128	H3K27ac_q05_peak_11948	36	.	4.9382	6.64366	3.61624	215
chr3	151305336	151306041	H3K27ac_q05_peak_11949	56	.	5.1367	8.97741	5.65847	95
chr3	151316861	151317069	H3K27ac_q05_peak_11950	25	.	4.0752	5.28921	2.51367	179
chr3	151767597	151767794	H3K27ac_q05_peak_11951	42	.	5.24164	7.33699	4.239	111
chr3	151770917	151771082	H3K27ac_q05_peak_11952	25	.	4.0752	5.28921	2.51367	75
chr3	151836900	151837092	H3K27ac_q05_peak_11953	27	.	4.38951	5.60034	2.72886	17
chr3	151970176	151970774	H3K27ac_q05_peak_11954	110	.	8.77902	15.014	11.0029	432
chr3	151970951	151973316	H3K27ac_q05_peak_11955	217	.	12.6112	26.9682	21.7888	358
chr3	151973524	151973806	H3K27ac_q05_peak_11956	36	.	4.9382	6.64366	3.61624	165
chr3	151974047	151974335	H3K27ac_q05_peak_11957	65	.	5.97466	10.0425	6.58206	132
chr3	151974660	151974962	H3K27ac_q05_peak_11958	45	.	5.48689	7.73196	4.56203	48
chr3	151976305	151977486	H3K27ac_q05_peak_11959	87	.	7.2448	12.4977	8.75792	126
chr3	152018192	152018763	H3K27ac_q05_peak_11960	33	.	4.26633	6.30318	3.3468	182
chr3	152019271	152024030	H3K27ac_q05_peak_11961	130	.	6.96309	17.3036	13.0662	2953
chr3	152024323	152025226	H3K27ac_q05_peak_11962	31	.	4.58629	6.08413	3.1849	723
chr3	152025391	152025572	H3K27ac_q05_peak_11963	16	.	3.59438	4.22399	1.68146	90
chr3	152026098	152027685	H3K27ac_q05_peak_11964	103	.	7.56791	14.3033	10.3878	387
chr3	152028235	152028407	H3K27ac_q05_peak_11965	45	.	5.48689	7.73196	4.56203	124
chr3	152269434	152269663	H3K27ac_q05_peak_11966	25	.	4.19648	5.29516	2.51367	95
chr3	152269976	152270335	H3K27ac_q05_peak_11967	42	.	5.2456	7.34332	4.239	168
chr3	152280816	152281070	H3K27ac_q05_peak_11968	19	.	3.84082	4.60709	1.90649	166
chr3	152281249	152281456	H3K27ac_q05_peak_11969	27	.	4.38951	5.60034	2.72886	2
chr3	152283755	152283945	H3K27ac_q05_peak_11970	32	.	4.63314	6.15788	3.2495	85
chr3	152294973	152296001	H3K27ac_q05_peak_11971	32	.	4.38142	6.22878	3.29763	982
chr3	152296172	152296368	H3K27ac_q05_peak_11972	50	.	5.66273	8.25797	5.03233	145
chr3	152296584	152297505	H3K27ac_q05_peak_11973	61	.	6.29471	9.55513	6.17107	618
chr3	152298121	152298667	H3K27ac_q05_peak_11974	19	.	3.5848	4.53351	1.90649	332
chr3	152298863	152299035	H3K27ac_q05_peak_11975	38	.	4.63784	6.90548	3.86692	64
chr3	152303955	152304312	H3K27ac_q05_peak_11976	33	.	4.72104	6.2968	3.34459	272
chr3	152304691	152306643	H3K27ac_q05_peak_11977	93	.	7.86839	13.1254	9.33412	1621
chr3	152307174	152307596	H3K27ac_q05_peak_11978	45	.	5.48689	7.73196	4.56203	59
chr3	152307922	152308125	H3K27ac_q05_peak_11979	41	.	4.9808	7.17566	4.10027	78
chr3	152321356	152321601	H3K27ac_q05_peak_11980	55	.	6.03558	8.86107	5.55518	127
chr3	152321940	152322219	H3K27ac_q05_peak_11981	36	.	4.9382	6.64366	3.61624	212
chr3	152323796	152324066	H3K27ac_q05_peak_11982	36	.	4.9382	6.64366	3.61624	179
chr3	152324266	152324668	H3K27ac_q05_peak_11983	40	.	4.77973	7.13345	4.07597	53
chr3	152327383	152327793	H3K27ac_q05_peak_11984	87	.	7.68164	12.4611	8.73329	176
chr3	152327983	152328356	H3K27ac_q05_peak_11985	25	.	4.0752	5.28921	2.51367	321
chr3	152328610	152328793	H3K27ac_q05_peak_11986	58	.	5.8864	9.21104	5.85976	75
chr3	152330852	152331123	H3K27ac_q05_peak_11987	27	.	4.38951	5.60034	2.72886	14
chr3	152348330	152348971	H3K27ac_q05_peak_11988	27	.	4.38951	5.60034	2.72886	157
chr3	152365496	152365802	H3K27ac_q05_peak_11989	55	.	6.03558	8.86107	5.55518	103
chr3	152365997	152366403	H3K27ac_q05_peak_11990	25	.	4.0752	5.28921	2.51367	6
chr3	152443228	152443614	H3K27ac_q05_peak_11991	55	.	6.03558	8.86107	5.55518	155
chr3	152458479	152458656	H3K27ac_q05_peak_11992	36	.	4.9382	6.64366	3.61624	8
chr3	153051642	153051997	H3K27ac_q05_peak_11993	33	.	4.26633	6.30318	3.3468	273
chr3	153138489	153138869	H3K27ac_q05_peak_11994	19	.	3.5848	4.53351	1.90649	166
chr3	155270820	155271009	H3K27ac_q05_peak_11995	36	.	4.9382	6.64366	3.61624	106
chr3	155854002	155854809	H3K27ac_q05_peak_11996	93	.	7.16959	13.2019	9.39648	535
chr3	156317714	156317917	H3K27ac_q05_peak_11997	32	.	4.528	6.21219	3.2896	67
chr3	156542104	156542357	H3K27ac_q05_peak_11998	27	.	4.38951	5.60034	2.72886	72
chr3	156544205	156544465	H3K27ac_q05_peak_11999	18	.	3.6224	4.4108	1.80846	209
chr3	156817380	156818292	H3K27ac_q05_peak_12000	62	.	6.33941	9.62764	6.23789	704
chr3	156825332	156825810	H3K27ac_q05_peak_12001	102	.	8.2367	14.1166	10.2147	211
chr3	156826001	156826651	H3K27ac_q05_peak_12002	65	.	6.58086	10.0219	6.57577	516
chr3	156826862	156827209	H3K27ac_q05_peak_12003	104	.	8.39295	14.3737	10.4394	121
chr3	157128145	157130805	H3K27ac_q05_peak_12004	115	.	8.91751	15.6482	11.5803	2138
chr3	157130999	157131760	H3K27ac_q05_peak_12005	76	.	7.13296	11.2284	7.63377	116
chr3	157160193	157160684	H3K27ac_q05_peak_12006	18	.	3.6224	4.4108	1.80846	62
chr3	157174990	157175227	H3K27ac_q05_peak_12007	51	.	5.77015	8.43058	5.18431	151
chr3	158110463	158110673	H3K27ac_q05_peak_12008	18	.	3.6224	4.4108	1.80846	35
chr3	158659468	158659649	H3K27ac_q05_peak_12009	27	.	4.38951	5.60034	2.72886	101
chr3	159787046	159788054	H3K27ac_q05_peak_12010	61	.	6.29471	9.55513	6.17107	156
chr3	160407060	160407541	H3K27ac_q05_peak_12011	33	.	4.26633	6.30318	3.3468	241
chr3	160407742	160408225	H3K27ac_q05_peak_12012	25	.	3.98311	5.36103	2.56286	25
chr3	160409954	160410283	H3K27ac_q05_peak_12013	55	.	6.03558	8.86107	5.55518	112
chr3	160410884	160411375	H3K27ac_q05_peak_12014	76	.	7.13296	11.2284	7.63377	159
chr3	160411880	160412234	H3K27ac_q05_peak_12015	55	.	6.03558	8.86107	5.55518	250
chr3	160412404	160412915	H3K27ac_q05_peak_12016	42	.	5.2456	7.34332	4.239	174
chr3	160426817	160427076	H3K27ac_q05_peak_12017	25	.	4.19648	5.29516	2.51367	43
chr3	160428278	160428537	H3K27ac_q05_peak_12018	25	.	3.98311	5.36103	2.56286	132
chr3	160430632	160430856	H3K27ac_q05_peak_12019	61	.	6.29471	9.55513	6.17107	133
chr3	160432280	160432545	H3K27ac_q05_peak_12020	45	.	5.42502	7.63173	4.50171	135
chr3	160433477	160433957	H3K27ac_q05_peak_12021	36	.	4.9382	6.64366	3.61624	114
chr3	160435775	160436466	H3K27ac_q05_peak_12022	32	.	4.528	6.21219	3.2896	63
chr3	160437011	160437614	H3K27ac_q05_peak_12023	46	.	5.38756	7.81908	4.64472	223
chr3	160447568	160447841	H3K27ac_q05_peak_12024	32	.	4.528	6.21219	3.2896	76
chr3	160676475	160677031	H3K27ac_q05_peak_12025	45	.	5.48689	7.73196	4.56203	417
chr3	160755231	160755412	H3K27ac_q05_peak_12026	76	.	7.13296	11.2284	7.63377	89
chr3	161243391	161243673	H3K27ac_q05_peak_12027	25	.	4.19648	5.29516	2.51367	63
chr3	165643224	165643701	H3K27ac_q05_peak_12028	27	.	4.38951	5.60034	2.72886	164
chr3	165874428	165874951	H3K27ac_q05_peak_12029	44	.	5.25977	7.61645	4.49038	440
chr3	167973047	167973211	H3K27ac_q05_peak_12030	36	.	4.9382	6.64366	3.61624	112
chr3	168024473	168024697	H3K27ac_q05_peak_12031	42	.	5.2456	7.34332	4.239	56
chr3	168034302	168034561	H3K27ac_q05_peak_12032	27	.	4.38951	5.60034	2.72886	200
chr3	169765089	169765757	H3K27ac_q05_peak_12033	87	.	7.2448	12.4977	8.75792	134
chr3	170169819	170170029	H3K27ac_q05_peak_12034	36	.	4.9382	6.64366	3.61624	137
chr3	170221809	170222472	H3K27ac_q05_peak_12035	97	.	8.13752	13.5695	9.73957	477
chr3	170866610	170867125	H3K27ac_q05_peak_12036	33	.	4.68096	6.23336	3.30162	347
chr3	170869061	170869251	H3K27ac_q05_peak_12037	24	.	4.13949	5.20601	2.46088	163
chr3	171192473	171192884	H3K27ac_q05_peak_12038	27	.	4.30345	5.64245	2.76511	187
chr3	171255417	171257491	H3K27ac_q05_peak_12039	108	.	8.1504	14.8224	10.8497	1211
chr3	171258295	171259480	H3K27ac_q05_peak_12040	76	.	7.13296	11.2284	7.63377	670
chr3	171261539	171263897	H3K27ac_q05_peak_12041	171	.	11.5225	21.8309	17.1278	338
chr3	171354322	171355280	H3K27ac_q05_peak_12042	130	.	9.05599	17.2405	13.0073	374
chr3	171356488	171356722	H3K27ac_q05_peak_12043	37	.	4.89779	6.79177	3.75685	143
chr3	171371582	171371789	H3K27ac_q05_peak_12044	45	.	5.48689	7.73196	4.56203	79
chr3	171375000	171375274	H3K27ac_q05_peak_12045	25	.	4.24854	5.37697	2.57805	25
chr3	172142520	172142722	H3K27ac_q05_peak_12046	27	.	4.38951	5.60034	2.72886	58
chr3	172711287	172711565	H3K27ac_q05_peak_12047	32	.	4.528	6.21219	3.2896	66
chr3	172748994	172749186	H3K27ac_q05_peak_12048	44	.	5.39597	7.58482	4.46241	54
chr3	172764097	172764330	H3K27ac_q05_peak_12049	19	.	3.84082	4.60709	1.90649	140
chr3	177040084	177040461	H3K27ac_q05_peak_12050	65	.	6.58427	10.0275	6.57577	306
chr3	177070314	177070498	H3K27ac_q05_peak_12051	36	.	4.9382	6.64366	3.61624	61
chr3	177150747	177150911	H3K27ac_q05_peak_12052	27	.	4.38951	5.60034	2.72886	23
chr3	177151190	177151682	H3K27ac_q05_peak_12053	51	.	5.77015	8.43058	5.18431	145
chr3	177151915	177152125	H3K27ac_q05_peak_12054	33	.	4.72104	6.2968	3.34459	51
chr3	177170213	177170379	H3K27ac_q05_peak_12055	27	.	4.38951	5.60034	2.72886	31
chr3	177284486	177284873	H3K27ac_q05_peak_12056	57	.	5.57635	9.04259	5.71383	93
chr3	177286046	177286452	H3K27ac_q05_peak_12057	52	.	5.81113	8.49664	5.2427	107
chr3	177344599	177346391	H3K27ac_q05_peak_12058	158	.	10.9383	20.3633	15.8254	725
chr3	177356189	177357911	H3K27ac_q05_peak_12059	201	.	12.5894	25.1951	20.1729	1393
chr3	177358369	177358863	H3K27ac_q05_peak_12060	65	.	6.58427	10.0275	6.57577	370
chr3	177360172	177360431	H3K27ac_q05_peak_12061	98	.	8.23033	13.7236	9.85135	133
chr3	178859973	178860329	H3K27ac_q05_peak_12062	25	.	3.98311	5.36103	2.56286	59
chr3	179589137	179589362	H3K27ac_q05_peak_12063	45	.	5.48689	7.73196	4.56203	100
chr3	180601835	180602034	H3K27ac_q05_peak_12064	43	.	5.1379	7.42369	4.31	127
chr3	180923337	180923542	H3K27ac_q05_peak_12065	33	.	4.75456	6.34999	3.38831	154
chr3	180932637	180932812	H3K27ac_q05_peak_12066	26	.	3.9108	5.47665	2.66781	20
chr3	180946585	180946849	H3K27ac_q05_peak_12067	55	.	6.03558	8.86107	5.55518	57
chr3	180966417	180966782	H3K27ac_q05_peak_12068	33	.	4.72104	6.2968	3.34459	114
chr3	180968098	180968276	H3K27ac_q05_peak_12069	25	.	4.22628	5.34194	2.5529	170
chr3	180968809	180969026	H3K27ac_q05_peak_12070	19	.	3.84082	4.60709	1.90649	104
chr3	180973221	180973528	H3K27ac_q05_peak_12071	45	.	5.48689	7.73196	4.56203	233
chr3	180981731	180982035	H3K27ac_q05_peak_12072	19	.	3.84082	4.60709	1.90649	148
chr3	182365019	182365243	H3K27ac_q05_peak_12073	27	.	4.38951	5.60034	2.72886	90
chr3	182609707	182610040	H3K27ac_q05_peak_12074	82	.	7.34383	11.9049	8.24614	181
chr3	183099582	183099797	H3K27ac_q05_peak_12075	32	.	4.528	6.21219	3.2896	135
chr3	183285373	183285719	H3K27ac_q05_peak_12076	33	.	4.72104	6.2968	3.34459	133
chr3	183720719	183720963	H3K27ac_q05_peak_12077	17	.	3.67192	4.34348	1.76428	146
chr3	183766148	183766701	H3K27ac_q05_peak_12078	65	.	5.97466	10.0425	6.58206	74
chr3	183809733	183810230	H3K27ac_q05_peak_12079	51	.	5.73597	8.37556	5.14485	139
chr3	184168776	184168992	H3K27ac_q05_peak_12080	19	.	3.84082	4.60709	1.90649	179
chr3	184176601	184177206	H3K27ac_q05_peak_12081	64	.	6.51002	9.90574	6.4968	115
chr3	184185886	184186160	H3K27ac_q05_peak_12082	41	.	4.9808	7.17566	4.10027	174
chr3	184316292	184317003	H3K27ac_q05_peak_12083	76	.	7.13296	11.2284	7.63377	344
chr3	184317253	184318802	H3K27ac_q05_peak_12084	76	.	7.13296	11.2284	7.63377	814
chr3	184319503	184320179	H3K27ac_q05_peak_12085	108	.	8.68003	14.849	10.8725	585
chr3	184323898	184324199	H3K27ac_q05_peak_12086	45	.	5.48689	7.73196	4.56203	116
chr3	184331175	184331342	H3K27ac_q05_peak_12087	19	.	3.84082	4.60709	1.90649	118
chr3	184331636	184334697	H3K27ac_q05_peak_12088	104	.	8.39295	14.3737	10.4394	661
chr3	184334907	184335214	H3K27ac_q05_peak_12089	36	.	4.9382	6.64366	3.61624	137
chr3	184335500	184335808	H3K27ac_q05_peak_12090	58	.	5.8864	9.21104	5.85976	248
chr3	184361825	184362072	H3K27ac_q05_peak_12091	54	.	5.9515	8.72401	5.45701	112
chr3	184363082	184363318	H3K27ac_q05_peak_12092	60	.	6.17752	9.36565	6.00383	120
chr3	184712195	184712439	H3K27ac_q05_peak_12093	32	.	4.528	6.21219	3.2896	78
chr3	185537121	185537755	H3K27ac_q05_peak_12094	58	.	5.8864	9.21104	5.85976	230
chr3	185545237	185546003	H3K27ac_q05_peak_12095	84	.	6.98759	12.0784	8.4065	124
chr3	185549643	185549962	H3K27ac_q05_peak_12096	33	.	4.72104	6.2968	3.34459	46
chr3	185552563	185553204	H3K27ac_q05_peak_12097	55	.	6.03558	8.86107	5.55518	197
chr3	185558040	185558305	H3K27ac_q05_peak_12098	51	.	5.60498	8.44902	5.19976	197
chr3	185558774	185559116	H3K27ac_q05_peak_12099	25	.	3.98311	5.36103	2.56286	39
chr3	185586010	185586226	H3K27ac_q05_peak_12100	39	.	5.01975	6.98424	3.93988	142
chr3	185648522	185648826	H3K27ac_q05_peak_12101	27	.	4.38951	5.60034	2.72886	49
chr3	185660703	185660895	H3K27ac_q05_peak_12102	37	.	4.89779	6.79177	3.75685	151
chr3	185688670	185691123	H3K27ac_q05_peak_12103	258	.	13.3948	31.4384	25.8628	463
chr3	185757031	185757350	H3K27ac_q05_peak_12104	51	.	5.77015	8.43058	5.18431	187
chr3	185774132	185774531	H3K27ac_q05_peak_12105	14	.	3.42845	3.97097	1.44708	143
chr3	185785689	185788486	H3K27ac_q05_peak_12106	70	.	6.69232	10.5077	7.01315	1684
chr3	185789913	185790249	H3K27ac_q05_peak_12107	25	.	4.19648	5.29516	2.51367	168
chr3	185796730	185797985	H3K27ac_q05_peak_12108	87	.	7.2448	12.4977	8.75792	617
chr3	185798184	185798613	H3K27ac_q05_peak_12109	45	.	5.48689	7.73196	4.56203	152
chr3	185822368	185822587	H3K27ac_q05_peak_12110	55	.	5.67742	8.87607	5.56852	158
chr3	185823245	185823872	H3K27ac_q05_peak_12111	41	.	4.62186	7.16362	4.10027	166
chr3	185824090	185824503	H3K27ac_q05_peak_12112	51	.	5.77015	8.43058	5.18431	297
chr3	185913318	185913486	H3K27ac_q05_peak_12113	27	.	4.38951	5.60034	2.72886	53
chr3	185913698	185913889	H3K27ac_q05_peak_12114	36	.	4.9382	6.64366	3.61624	24
chr3	185914770	185915161	H3K27ac_q05_peak_12115	27	.	4.38951	5.60034	2.72886	280
chr3	185926249	185926468	H3K27ac_q05_peak_12116	36	.	4.9382	6.64366	3.61624	104
chr3	185926675	185927140	H3K27ac_q05_peak_12117	57	.	5.57635	9.04259	5.71383	379
chr3	185927951	185928138	H3K27ac_q05_peak_12118	45	.	5.48405	7.72735	4.56203	104
chr3	185928943	185929196	H3K27ac_q05_peak_12119	36	.	4.9382	6.64366	3.61624	155
chr3	185929732	185929956	H3K27ac_q05_peak_12120	41	.	4.9808	7.17566	4.10027	112
chr3	185930430	185930601	H3K27ac_q05_peak_12121	27	.	4.38951	5.60034	2.72886	11
chr3	185931461	185931726	H3K27ac_q05_peak_12122	27	.	4.38951	5.60034	2.72886	183
chr3	185931920	185932374	H3K27ac_q05_peak_12123	41	.	5.14794	7.18757	4.10722	185
chr3	185932986	185933436	H3K27ac_q05_peak_12124	29	.	4.40801	5.80509	2.91956	238
chr3	185934729	185935307	H3K27ac_q05_peak_12125	42	.	5.28285	7.40294	4.29155	110
chr3	185937666	185937851	H3K27ac_q05_peak_12126	26	.	4.31678	5.48473	2.67489	133
chr3	185938102	185938362	H3K27ac_q05_peak_12127	41	.	4.9808	7.17566	4.10027	53
chr3	186783380	186783547	H3K27ac_q05_peak_12128	25	.	4.0752	5.28921	2.51367	26
chr3	186789024	186789199	H3K27ac_q05_peak_12129	23	.	4.0359	5.04489	2.31372	95
chr3	186790282	186790804	H3K27ac_q05_peak_12130	25	.	3.98311	5.36103	2.56286	355
chr3	186806944	186807335	H3K27ac_q05_peak_12131	45	.	5.48689	7.73196	4.56203	131
chr3	187719833	187720006	H3K27ac_q05_peak_12132	26	.	4.31678	5.48473	2.67489	23
chr3	187745534	187745715	H3K27ac_q05_peak_12133	48	.	5.52172	8.03255	4.84814	42
chr3	187890436	187890731	H3K27ac_q05_peak_12134	24	.	4.10786	5.15669	2.42058	153
chr3	190566329	190566861	H3K27ac_q05_peak_12135	45	.	5.48689	7.73196	4.56203	511
chr3	190586007	190586297	H3K27ac_q05_peak_12136	33	.	4.72104	6.2968	3.34459	110
chr3	191330397	191330850	H3K27ac_q05_peak_12137	65	.	6.58427	10.0275	6.57577	54
chr3	191355845	191356645	H3K27ac_q05_peak_12138	53	.	5.73793	8.66093	5.39804	645
chr3	194274582	194275148	H3K27ac_q05_peak_12139	32	.	4.528	6.21219	3.2896	321
chr3	194322435	194323083	H3K27ac_q05_peak_12140	61	.	6.27365	9.52101	6.15167	313
chr3	194323735	194324481	H3K27ac_q05_peak_12141	44	.	5.02305	7.52255	4.4032	647
chr3	194439179	194439348	H3K27ac_q05_peak_12142	19	.	3.84082	4.60709	1.90649	111
chr3	194578292	194578624	H3K27ac_q05_peak_12143	33	.	4.72104	6.2968	3.34459	27
chr3	194666973	194667179	H3K27ac_q05_peak_12144	18	.	3.6224	4.4108	1.80846	135
chr3	195118288	195118571	H3K27ac_q05_peak_12145	50	.	5.66273	8.25797	5.03233	46
chr3	195876752	195876946	H3K27ac_q05_peak_12146	36	.	4.78161	6.60915	3.61624	107
chr3	195896582	195896834	H3K27ac_q05_peak_12147	25	.	4.19648	5.29516	2.51367	94
chr3	195897019	195897218	H3K27ac_q05_peak_12148	36	.	4.9382	6.64366	3.61624	152
chr3	195914750	195914967	H3K27ac_q05_peak_12149	44	.	5.25977	7.61645	4.49038	85
chr3	195975709	195975996	H3K27ac_q05_peak_12150	38	.	4.80397	6.89674	3.8587	73
chr3	195985365	195985547	H3K27ac_q05_peak_12151	17	.	3.57116	4.33293	1.76428	18
chr3	196055791	196056002	H3K27ac_q05_peak_12152	25	.	4.22628	5.34194	2.5529	82
chr3	196069348	196069517	H3K27ac_q05_peak_12153	16	.	3.4938	4.21552	1.67344	18
chr3	196073452	196073658	H3K27ac_q05_peak_12154	24	.	4.11835	5.17303	2.43145	174
chr3	196075027	196075194	H3K27ac_q05_peak_12155	25	.	4.0752	5.28921	2.51367	127
chr3	196110279	196110584	H3K27ac_q05_peak_12156	76	.	7.13296	11.2284	7.63377	167
chr3	196279377	196279935	H3K27ac_q05_peak_12157	58	.	5.8864	9.21104	5.85976	273
chr3	196287469	196287652	H3K27ac_q05_peak_12158	35	.	4.84341	6.49157	3.51917	7
chr3	196563847	196564117	H3K27ac_q05_peak_12159	45	.	5.48689	7.73196	4.56203	189
chr3	196793474	196793660	H3K27ac_q05_peak_12160	45	.	5.45437	7.67923	4.54682	52
chr3	196935108	196935375	H3K27ac_q05_peak_12161	25	.	3.98311	5.36103	2.56286	104
chr3	197712214	197713191	H3K27ac_q05_peak_12162	89	.	6.14581	12.6591	8.90751	424
chr3	197949601	197950558	H3K27ac_q05_peak_12163	166	.	9.95777	21.342	16.6947	568
chr4	473922	474733	H3K27ac_q05_peak_12164	49	.	5.4336	8.17624	4.95871	68
chr4	675077	675258	H3K27ac_q05_peak_12165	45	.	5.48689	7.73196	4.56203	135
chr4	689219	689614	H3K27ac_q05_peak_12166	45	.	5.48689	7.73196	4.56203	197
chr4	705660	705833	H3K27ac_q05_peak_12167	32	.	4.528	6.21219	3.2896	74
chr4	766055	766230	H3K27ac_q05_peak_12168	19	.	3.5848	4.53351	1.90649	130
chr4	767137	767619	H3K27ac_q05_peak_12169	65	.	6.58427	10.0275	6.57577	278
chr4	772173	772433	H3K27ac_q05_peak_12170	32	.	4.528	6.21219	3.2896	40
chr4	781847	782456	H3K27ac_q05_peak_12171	72	.	5.77878	10.8189	7.29125	227
chr4	799008	799331	H3K27ac_q05_peak_12172	32	.	4.38142	6.22878	3.29763	154
chr4	1043924	1044093	H3K27ac_q05_peak_12173	18	.	3.6224	4.4108	1.80846	48
chr4	1046407	1046679	H3K27ac_q05_peak_12174	72	.	6.8677	10.793	7.26961	121
chr4	1293985	1294151	H3K27ac_q05_peak_12175	25	.	4.19648	5.29516	2.51367	116
chr4	1304920	1306245	H3K27ac_q05_peak_12176	55	.	6.03558	8.86107	5.55518	491
chr4	1337574	1337864	H3K27ac_q05_peak_12177	42	.	5.2456	7.34332	4.239	176
chr4	1347918	1348119	H3K27ac_q05_peak_12178	19	.	3.84082	4.60709	1.90649	139
chr4	1694885	1695336	H3K27ac_q05_peak_12179	51	.	5.77015	8.43058	5.18431	179
chr4	1704236	1704465	H3K27ac_q05_peak_12180	45	.	5.43965	7.6554	4.52448	91
chr4	1708551	1708759	H3K27ac_q05_peak_12181	32	.	4.528	6.21219	3.2896	148
chr4	1714958	1715337	H3K27ac_q05_peak_12182	25	.	4.19648	5.29516	2.51367	318
chr4	1721085	1721521	H3K27ac_q05_peak_12183	23	.	3.51189	5.04295	2.31207	48
chr4	1725919	1726669	H3K27ac_q05_peak_12184	61	.	6.29471	9.55513	6.17107	184
chr4	1727495	1727713	H3K27ac_q05_peak_12185	60	.	6.17752	9.36565	6.00383	73
chr4	1729636	1729924	H3K27ac_q05_peak_12186	27	.	4.38951	5.60034	2.72886	20
chr4	1810150	1810440	H3K27ac_q05_peak_12187	33	.	4.75456	6.34999	3.38831	160
chr4	1835592	1835784	H3K27ac_q05_peak_12188	33	.	4.75456	6.34999	3.38831	165
chr4	1903176	1903417	H3K27ac_q05_peak_12189	45	.	5.48689	7.73196	4.56203	133
chr4	1912501	1912676	H3K27ac_q05_peak_12190	18	.	3.6224	4.4108	1.80846	153
chr4	1939970	1940537	H3K27ac_q05_peak_12191	96	.	7.83646	13.4615	9.6414	247
chr4	1978935	1979108	H3K27ac_q05_peak_12192	27	.	4.38951	5.60034	2.72886	96
chr4	1979822	1980144	H3K27ac_q05_peak_12193	54	.	5.96752	8.75007	5.47948	173
chr4	1980679	1981100	H3K27ac_q05_peak_12194	45	.	5.48689	7.73196	4.56203	274
chr4	1981798	1982009	H3K27ac_q05_peak_12195	36	.	4.9382	6.64366	3.61624	138
chr4	1984323	1984630	H3K27ac_q05_peak_12196	52	.	5.81113	8.49664	5.2427	102
chr4	2484801	2485352	H3K27ac_q05_peak_12197	25	.	4.19648	5.29516	2.51367	249
chr4	2486717	2487097	H3K27ac_q05_peak_12198	25	.	4.0752	5.28921	2.51367	253
chr4	2489318	2489638	H3K27ac_q05_peak_12199	32	.	4.528	6.21219	3.2896	119
chr4	2490114	2490319	H3K27ac_q05_peak_12200	45	.	5.48689	7.73196	4.56203	191
chr4	2490496	2490964	H3K27ac_q05_peak_12201	98	.	8.23033	13.7236	9.85135	297
chr4	2495512	2495696	H3K27ac_q05_peak_12202	55	.	6.03558	8.86107	5.55518	95
chr4	2496042	2496250	H3K27ac_q05_peak_12203	65	.	6.58427	10.0275	6.57577	83
chr4	2510172	2510376	H3K27ac_q05_peak_12204	45	.	5.48689	7.73196	4.56203	109
chr4	2710148	2710977	H3K27ac_q05_peak_12205	93	.	7.65058	13.1585	9.36383	676
chr4	2712337	2712661	H3K27ac_q05_peak_12206	41	.	5.14794	7.18757	4.10722	76
chr4	2811601	2811799	H3K27ac_q05_peak_12207	55	.	6.03558	8.86107	5.55518	132
chr4	2812005	2812408	H3K27ac_q05_peak_12208	42	.	5.2456	7.34332	4.239	147
chr4	2930121	2930287	H3K27ac_q05_peak_12209	35	.	4.88251	6.55417	3.57439	32
chr4	2936542	2936864	H3K27ac_q05_peak_12210	18	.	3.6224	4.4108	1.80846	297
chr4	2943613	2943919	H3K27ac_q05_peak_12211	25	.	4.19648	5.29516	2.51367	79
chr4	3106563	3106871	H3K27ac_q05_peak_12212	55	.	6.03558	8.86107	5.55518	265
chr4	3230663	3230855	H3K27ac_q05_peak_12213	18	.	3.6224	4.4108	1.80846	172
chr4	3346272	3346462	H3K27ac_q05_peak_12214	33	.	4.72104	6.2968	3.34459	110
chr4	3436759	3437582	H3K27ac_q05_peak_12215	121	.	9.32771	16.3305	12.1837	159
chr4	3513266	3513485	H3K27ac_q05_peak_12216	45	.	5.48689	7.73196	4.56203	117
chr4	4761603	4761823	H3K27ac_q05_peak_12217	19	.	3.73665	4.58488	1.90649	19
chr4	4762732	4764485	H3K27ac_q05_peak_12218	34	.	4.17356	6.41388	3.44768	560
chr4	6250613	6250819	H3K27ac_q05_peak_12219	75	.	7.09068	11.1586	7.59683	100
chr4	6688762	6689435	H3K27ac_q05_peak_12220	40	.	4.77973	7.13345	4.07597	81
chr4	6689835	6690266	H3K27ac_q05_peak_12221	53	.	5.90396	8.64682	5.38643	139
chr4	6942177	6942554	H3K27ac_q05_peak_12222	25	.	4.19648	5.29516	2.51367	221
chr4	6998557	6999681	H3K27ac_q05_peak_12223	104	.	8.39295	14.3737	10.4394	659
chr4	7017580	7017790	H3K27ac_q05_peak_12224	45	.	5.48689	7.73196	4.56203	136
chr4	7061094	7061398	H3K27ac_q05_peak_12225	18	.	3.7273	4.42937	1.82538	105
chr4	7206921	7207321	H3K27ac_q05_peak_12226	36	.	4.9382	6.64366	3.61624	301
chr4	7842726	7842894	H3K27ac_q05_peak_12227	36	.	4.9382	6.64366	3.61624	70
chr4	7844223	7844410	H3K27ac_q05_peak_12228	42	.	5.2456	7.34332	4.239	127
chr4	8190850	8191044	H3K27ac_q05_peak_12229	25	.	4.19648	5.29516	2.51367	84
chr4	8191255	8191657	H3K27ac_q05_peak_12230	32	.	4.38142	6.22878	3.29763	205
chr4	9691525	9691984	H3K27ac_q05_peak_12231	45	.	5.48689	7.73196	4.56203	158
chr4	10019137	10019459	H3K27ac_q05_peak_12232	27	.	4.38951	5.60034	2.72886	160
chr4	10078230	10078397	H3K27ac_q05_peak_12233	25	.	4.19648	5.29516	2.51367	96
chr4	10082087	10082358	H3K27ac_q05_peak_12234	36	.	4.9382	6.64366	3.61624	79
chr4	10095847	10097025	H3K27ac_q05_peak_12235	41	.	4.62186	7.16362	4.10027	1076
chr4	10098038	10098428	H3K27ac_q05_peak_12236	36	.	4.9382	6.64366	3.61624	341
chr4	10108010	10108178	H3K27ac_q05_peak_12237	36	.	4.9382	6.64366	3.61624	79
chr4	10109996	10110160	H3K27ac_q05_peak_12238	27	.	4.38951	5.60034	2.72886	54
chr4	10116877	10117041	H3K27ac_q05_peak_12239	39	.	5.05753	7.04405	3.99855	60
chr4	10453285	10453455	H3K27ac_q05_peak_12240	18	.	3.6224	4.4108	1.80846	73
chr4	10529449	10529660	H3K27ac_q05_peak_12241	25	.	4.0752	5.28921	2.51367	106
chr4	11297287	11297592	H3K27ac_q05_peak_12242	19	.	3.5848	4.53351	1.90649	36
chr4	11397164	11397666	H3K27ac_q05_peak_12243	98	.	8.23033	13.7236	9.85135	190
chr4	11397838	11398022	H3K27ac_q05_peak_12244	67	.	6.3392	10.2776	6.79468	109
chr4	11398294	11398707	H3K27ac_q05_peak_12245	25	.	3.98311	5.36103	2.56286	159
chr4	11398951	11399251	H3K27ac_q05_peak_12246	45	.	5.48689	7.73196	4.56203	249
chr4	11401091	11401255	H3K27ac_q05_peak_12247	25	.	3.98311	5.36103	2.56286	42
chr4	11402196	11402362	H3K27ac_q05_peak_12248	36	.	4.9382	6.64366	3.61624	141
chr4	11402537	11403424	H3K27ac_q05_peak_12249	110	.	8.77902	15.014	11.0029	92
chr4	11404478	11404727	H3K27ac_q05_peak_12250	36	.	4.9382	6.64366	3.61624	210
chr4	11408356	11409231	H3K27ac_q05_peak_12251	33	.	4.72104	6.2968	3.34459	437
chr4	11415076	11415296	H3K27ac_q05_peak_12252	36	.	4.9382	6.64366	3.61624	93
chr4	11415462	11415645	H3K27ac_q05_peak_12253	19	.	3.84082	4.60709	1.90649	91
chr4	11421048	11421219	H3K27ac_q05_peak_12254	32	.	4.528	6.21219	3.2896	93
chr4	11424655	11424981	H3K27ac_q05_peak_12255	33	.	4.72104	6.2968	3.34459	229
chr4	11429034	11429334	H3K27ac_q05_peak_12256	67	.	6.52567	10.238	6.76785	92
chr4	11497118	11498392	H3K27ac_q05_peak_12257	42	.	5.2456	7.34332	4.239	659
chr4	11502763	11506941	H3K27ac_q05_peak_12258	136	.	9.78108	17.9619	13.6543	2084
chr4	11511156	11511387	H3K27ac_q05_peak_12259	36	.	4.9382	6.64366	3.61624	141
chr4	11511742	11511980	H3K27ac_q05_peak_12260	27	.	4.37534	5.57775	2.72886	1
chr4	11513013	11513527	H3K27ac_q05_peak_12261	33	.	4.72104	6.2968	3.34459	474
chr4	11514107	11514513	H3K27ac_q05_peak_12262	40	.	4.91035	7.06453	4.016	296
chr4	11514704	11515381	H3K27ac_q05_peak_12263	89	.	6.42087	12.7532	8.99638	221
chr4	11534962	11535233	H3K27ac_q05_peak_12264	48	.	5.17804	8.0722	4.87323	151
chr4	11535642	11535998	H3K27ac_q05_peak_12265	19	.	3.5848	4.53351	1.90649	159
chr4	11541247	11541637	H3K27ac_q05_peak_12266	26	.	4.29379	5.44836	2.64473	177
chr4	11542067	11544908	H3K27ac_q05_peak_12267	249	.	13.584	30.4641	24.9642	1573
chr4	11545268	11546660	H3K27ac_q05_peak_12268	90	.	7.70224	12.853	9.09275	328
chr4	11547428	11551041	H3K27ac_q05_peak_12269	164	.	10.4144	21.0234	16.4063	1676
chr4	11604198	11604965	H3K27ac_q05_peak_12270	45	.	5.48689	7.73196	4.56203	372
chr4	11612476	11612659	H3K27ac_q05_peak_12271	35	.	4.88251	6.55417	3.57439	46
chr4	11613852	11615799	H3K27ac_q05_peak_12272	96	.	7.83646	13.4615	9.6414	551
chr4	11616609	11616852	H3K27ac_q05_peak_12273	24	.	4.11835	5.17303	2.43145	69
chr4	11617040	11617253	H3K27ac_q05_peak_12274	24	.	4.09742	5.14044	2.40478	199
chr4	11623080	11623371	H3K27ac_q05_peak_12275	63	.	6.42358	9.76456	6.36621	217
chr4	11623636	11627558	H3K27ac_q05_peak_12276	130	.	8.17713	17.2241	13.0029	903
chr4	11627740	11636556	H3K27ac_q05_peak_12277	308	.	17.0094	36.8913	30.8307	4025
chr4	11640437	11641537	H3K27ac_q05_peak_12278	98	.	8.23033	13.7236	9.85135	537
chr4	11643587	11643910	H3K27ac_q05_peak_12279	25	.	4.19648	5.29516	2.51367	20
chr4	11649818	11650136	H3K27ac_q05_peak_12280	45	.	5.48689	7.73196	4.56203	109
chr4	11650526	11651631	H3K27ac_q05_peak_12281	123	.	8.87455	16.4671	12.3119	648
chr4	11652468	11652776	H3K27ac_q05_peak_12282	85	.	7.57464	12.2841	8.59352	141
chr4	11654415	11654606	H3K27ac_q05_peak_12283	67	.	6.52567	10.238	6.76785	165
chr4	11696317	11696659	H3K27ac_q05_peak_12284	63	.	6.42358	9.76456	6.36621	251
chr4	11696850	11701727	H3K27ac_q05_peak_12285	343	.	17.2138	40.6649	34.3504	2010
chr4	11701914	11702103	H3K27ac_q05_peak_12286	25	.	3.98311	5.36103	2.56286	138
chr4	11703092	11703382	H3K27ac_q05_peak_12287	48	.	5.52172	8.03255	4.84814	157
chr4	11703993	11704455	H3K27ac_q05_peak_12288	35	.	4.88251	6.55417	3.57439	148
chr4	11719390	11719600	H3K27ac_q05_peak_12289	24	.	4.11835	5.17303	2.43145	121
chr4	11719901	11720493	H3K27ac_q05_peak_12290	27	.	3.85252	5.61946	2.74547	297
chr4	11741399	11741942	H3K27ac_q05_peak_12291	87	.	7.68164	12.4611	8.73329	401
chr4	11748408	11748587	H3K27ac_q05_peak_12292	15	.	3.41971	4.10324	1.56865	169
chr4	13484387	13484604	H3K27ac_q05_peak_12293	35	.	4.88251	6.55417	3.57439	67
chr4	17030388	17030581	H3K27ac_q05_peak_12294	36	.	4.9382	6.64366	3.61624	46
chr4	17330116	17330336	H3K27ac_q05_peak_12295	45	.	5.48689	7.73196	4.56203	88
chr4	17633780	17633944	H3K27ac_q05_peak_12296	45	.	5.48689	7.73196	4.56203	100
chr4	17817089	17817288	H3K27ac_q05_peak_12297	35	.	4.88251	6.55417	3.57439	134
chr4	19776163	19776336	H3K27ac_q05_peak_12298	45	.	5.48689	7.73196	4.56203	90
chr4	22474919	22475527	H3K27ac_q05_peak_12299	65	.	6.58427	10.0275	6.57577	375
chr4	22500318	22500494	H3K27ac_q05_peak_12300	25	.	4.0752	5.28921	2.51367	30
chr4	24538238	24538479	H3K27ac_q05_peak_12301	21	.	3.91823	4.86315	2.14279	12
chr4	24545584	24545982	H3K27ac_q05_peak_12302	33	.	4.72104	6.2968	3.34459	108
chr4	24555526	24556296	H3K27ac_q05_peak_12303	40	.	4.91035	7.06453	4.016	698
chr4	24557793	24558380	H3K27ac_q05_peak_12304	69	.	6.67527	10.48	6.99013	442
chr4	24559817	24560010	H3K27ac_q05_peak_12305	25	.	4.19648	5.29516	2.51367	87
chr4	24564430	24564858	H3K27ac_q05_peak_12306	72	.	6.8677	10.793	7.26961	158
chr4	24565191	24565421	H3K27ac_q05_peak_12307	33	.	4.72104	6.2968	3.34459	14
chr4	24566145	24566465	H3K27ac_q05_peak_12308	36	.	4.9382	6.64366	3.61624	52
chr4	24567977	24568174	H3K27ac_q05_peak_12309	41	.	5.14794	7.18757	4.10722	77
chr4	24570437	24570823	H3K27ac_q05_peak_12310	60	.	6.17752	9.36565	6.00383	135
chr4	25173557	25174194	H3K27ac_q05_peak_12311	55	.	6.03558	8.86107	5.55518	489
chr4	25234670	25235040	H3K27ac_q05_peak_12312	25	.	3.98311	5.36103	2.56286	264
chr4	26197188	26197910	H3K27ac_q05_peak_12313	77	.	7.02764	11.3897	7.77528	367
chr4	26319356	26319543	H3K27ac_q05_peak_12314	35	.	4.88251	6.55417	3.57439	48
chr4	26500497	26501011	H3K27ac_q05_peak_12315	62	.	6.33941	9.62764	6.23789	141
chr4	26501217	26501436	H3K27ac_q05_peak_12316	33	.	4.75456	6.34999	3.38831	29
chr4	26567102	26569773	H3K27ac_q05_peak_12317	65	.	4.97363	10.0277	6.57577	1495
chr4	26583464	26583838	H3K27ac_q05_peak_12318	43	.	5.33881	7.49276	4.37578	273
chr4	26586875	26587039	H3K27ac_q05_peak_12319	18	.	3.6224	4.4108	1.80846	2
chr4	26589503	26589880	H3K27ac_q05_peak_12320	27	.	4.30345	5.64245	2.76511	323
chr4	26700159	26701872	H3K27ac_q05_peak_12321	93	.	7.86839	13.1254	9.33412	989
chr4	26787340	26788481	H3K27ac_q05_peak_12322	76	.	7.13296	11.2284	7.63377	322
chr4	26860313	26860582	H3K27ac_q05_peak_12323	50	.	5.66273	8.25797	5.03233	76
chr4	30208126	30208417	H3K27ac_q05_peak_12324	42	.	5.2456	7.34332	4.239	114
chr4	30208632	30209470	H3K27ac_q05_peak_12325	82	.	7.34383	11.9049	8.24614	437
chr4	30714197	30715112	H3K27ac_q05_peak_12326	77	.	7.02764	11.3897	7.77528	305
chr4	30715475	30717778	H3K27ac_q05_peak_12327	134	.	8.76284	17.7361	13.4432	1841
chr4	30726850	30727097	H3K27ac_q05_peak_12328	27	.	4.34001	5.52158	2.7037	23
chr4	30728170	30728352	H3K27ac_q05_peak_12329	27	.	4.34001	5.52158	2.7037	173
chr4	30728559	30728759	H3K27ac_q05_peak_12330	54	.	5.96752	8.75007	5.47948	91
chr4	30729056	30729368	H3K27ac_q05_peak_12331	33	.	4.72104	6.2968	3.34459	43
chr4	30732804	30733056	H3K27ac_q05_peak_12332	25	.	4.19648	5.29516	2.51367	207
chr4	30738829	30738997	H3K27ac_q05_peak_12333	27	.	4.38951	5.60034	2.72886	51
chr4	30739991	30740358	H3K27ac_q05_peak_12334	45	.	5.48689	7.73196	4.56203	50
chr4	30740662	30740951	H3K27ac_q05_peak_12335	45	.	5.48689	7.73196	4.56203	41
chr4	30741290	30741455	H3K27ac_q05_peak_12336	19	.	3.84082	4.60709	1.90649	53
chr4	30741770	30746524	H3K27ac_q05_peak_12337	185	.	11.8402	23.3957	18.5495	2830
chr4	30749421	30749619	H3K27ac_q05_peak_12338	27	.	4.38951	5.60034	2.72886	85
chr4	30749939	30750258	H3K27ac_q05_peak_12339	65	.	6.54525	9.96346	6.54551	145
chr4	30750439	30751007	H3K27ac_q05_peak_12340	49	.	5.4336	8.17624	4.95871	82
chr4	30751863	30761293	H3K27ac_q05_peak_12341	531	.	24.0114	60.7082	53.1808	5801
chr4	30761590	30762209	H3K27ac_q05_peak_12342	67	.	6.3392	10.2776	6.79468	349
chr4	30762382	30767975	H3K27ac_q05_peak_12343	272	.	13.5426	33.016	27.2919	4895
chr4	30768188	30778462	H3K27ac_q05_peak_12344	307	.	16.1627	36.7916	30.7614	1061
chr4	30778775	30778985	H3K27ac_q05_peak_12345	48	.	5.35675	8.05397	4.86459	145
chr4	30779162	30787465	H3K27ac_q05_peak_12346	97	.	6.43847	13.6205	9.78833	4847
chr4	30787665	30797686	H3K27ac_q05_peak_12347	97	.	5.96836	13.5249	9.70079	1729
chr4	30797902	30798759	H3K27ac_q05_peak_12348	40	.	4.77973	7.13345	4.07597	84
chr4	30798944	30799235	H3K27ac_q05_peak_12349	33	.	4.72104	6.2968	3.34459	266
chr4	30799408	30799641	H3K27ac_q05_peak_12350	45	.	5.48689	7.73196	4.56203	107
chr4	30800792	30804341	H3K27ac_q05_peak_12351	188	.	12.0649	23.7715	18.8885	2197
chr4	30804709	30805826	H3K27ac_q05_peak_12352	87	.	7.68164	12.4611	8.73329	223
chr4	30806073	30806874	H3K27ac_q05_peak_12353	65	.	6.58427	10.0275	6.57577	431
chr4	30807280	30807598	H3K27ac_q05_peak_12354	19	.	3.55527	4.68682	1.98038	185
chr4	30807825	30809015	H3K27ac_q05_peak_12355	130	.	9.05599	17.2405	13.0073	331
chr4	30809257	30810331	H3K27ac_q05_peak_12356	40	.	4.72849	7.05124	4.00503	26
chr4	30810947	30816131	H3K27ac_q05_peak_12357	130	.	9.05599	17.2405	13.0073	2289
chr4	30816733	30822472	H3K27ac_q05_peak_12358	184	.	12.0712	23.2589	18.4235	4789
chr4	30822859	30823085	H3K27ac_q05_peak_12359	24	.	4.01756	5.20029	2.4557	175
chr4	30823342	30823655	H3K27ac_q05_peak_12360	27	.	3.85252	5.61946	2.74547	27
chr4	30823837	30824279	H3K27ac_q05_peak_12361	87	.	7.68164	12.4611	8.73329	185
chr4	30824519	30825489	H3K27ac_q05_peak_12362	121	.	9.32771	16.3305	12.1837	860
chr4	30825772	30826360	H3K27ac_q05_peak_12363	41	.	4.62186	7.16362	4.10027	248
chr4	30826910	30829677	H3K27ac_q05_peak_12364	146	.	10.4251	19.0363	14.6094	1435
chr4	30829897	30834844	H3K27ac_q05_peak_12365	139	.	9.96663	18.2699	13.9373	2691
chr4	30835010	30843665	H3K27ac_q05_peak_12366	227	.	13.6386	28.0946	22.7956	2314
chr4	30844099	30844375	H3K27ac_q05_peak_12367	44	.	5.02305	7.52255	4.4032	84
chr4	30844616	30845904	H3K27ac_q05_peak_12368	72	.	6.41196	10.7569	7.23761	467
chr4	30846090	30846384	H3K27ac_q05_peak_12369	84	.	7.45459	12.0865	8.41382	161
chr4	30846550	30847433	H3K27ac_q05_peak_12370	110	.	8.53357	15.0157	11.0029	396
chr4	30847636	30848189	H3K27ac_q05_peak_12371	39	.	5.01975	6.98424	3.93988	224
chr4	30848411	30851825	H3K27ac_q05_peak_12372	116	.	8.93401	15.6755	11.6067	217
chr4	30852053	30852523	H3K27ac_q05_peak_12373	45	.	5.48689	7.73196	4.56203	362
chr4	30852984	30856517	H3K27ac_q05_peak_12374	164	.	10.4144	21.0234	16.4063	2414
chr4	30856771	30858246	H3K27ac_q05_peak_12375	163	.	11.0158	20.9804	16.3758	613
chr4	30858485	30859181	H3K27ac_q05_peak_12376	121	.	9.32771	16.3305	12.1837	512
chr4	30859627	30859889	H3K27ac_q05_peak_12377	45	.	5.48689	7.73196	4.56203	218
chr4	30860190	30861431	H3K27ac_q05_peak_12378	224	.	12.6784	27.6878	22.4259	1037
chr4	30861603	30868520	H3K27ac_q05_peak_12379	168	.	11.0434	21.538	16.8786	5377
chr4	30868897	30869115	H3K27ac_q05_peak_12380	27	.	4.38724	5.59672	2.72886	79
chr4	30869528	30871749	H3K27ac_q05_peak_12381	163	.	11.0158	20.9804	16.3758	1198
chr4	30871933	30872251	H3K27ac_q05_peak_12382	14	.	3.19975	3.93697	1.41807	6
chr4	30872614	30873143	H3K27ac_q05_peak_12383	57	.	5.57635	9.04259	5.71383	399
chr4	30874724	30878413	H3K27ac_q05_peak_12384	171	.	11.5225	21.8309	17.1278	2839
chr4	30878857	30879706	H3K27ac_q05_peak_12385	55	.	6.03558	8.86107	5.55518	307
chr4	30879906	30880630	H3K27ac_q05_peak_12386	67	.	6.3392	10.2776	6.79468	655
chr4	30880810	30881394	H3K27ac_q05_peak_12387	50	.	5.66273	8.25797	5.03233	119
chr4	30881614	30882113	H3K27ac_q05_peak_12388	61	.	6.29471	9.55513	6.17107	144
chr4	30882714	30882893	H3K27ac_q05_peak_12389	32	.	4.38142	6.22878	3.29763	35
chr4	30883912	30884166	H3K27ac_q05_peak_12390	19	.	3.84082	4.60709	1.90649	121
chr4	30884368	30884669	H3K27ac_q05_peak_12391	26	.	4.32836	5.50309	2.68995	246
chr4	30888266	30888638	H3K27ac_q05_peak_12392	76	.	7.13296	11.2284	7.63377	116
chr4	30891320	30891995	H3K27ac_q05_peak_12393	37	.	4.89779	6.79177	3.75685	72
chr4	30892351	30892652	H3K27ac_q05_peak_12394	65	.	6.58427	10.0275	6.57577	146
chr4	30892939	30894469	H3K27ac_q05_peak_12395	98	.	8.23033	13.7236	9.85135	1070
chr4	30894980	30895184	H3K27ac_q05_peak_12396	27	.	4.38951	5.60034	2.72886	7
chr4	30895709	30896094	H3K27ac_q05_peak_12397	65	.	6.58427	10.0275	6.57577	238
chr4	30896647	30896833	H3K27ac_q05_peak_12398	27	.	4.38951	5.60034	2.72886	111
chr4	30898597	30905365	H3K27ac_q05_peak_12399	251	.	14.8146	30.6722	25.1335	2317
chr4	30906076	30906443	H3K27ac_q05_peak_12400	55	.	6.03558	8.86107	5.55518	287
chr4	30911182	30911435	H3K27ac_q05_peak_12401	42	.	5.28285	7.40294	4.29155	88
chr4	30911607	30917395	H3K27ac_q05_peak_12402	308	.	17.0094	36.8913	30.8307	5030
chr4	30917771	30919089	H3K27ac_q05_peak_12403	57	.	5.57635	9.04259	5.71383	915
chr4	30919450	30921047	H3K27ac_q05_peak_12404	61	.	6.29471	9.55513	6.17107	114
chr4	30921250	30921793	H3K27ac_q05_peak_12405	58	.	5.8864	9.21104	5.85976	386
chr4	30922240	30922956	H3K27ac_q05_peak_12406	40	.	4.91035	7.06453	4.016	78
chr4	30923276	30923534	H3K27ac_q05_peak_12407	55	.	6.03558	8.86107	5.55518	123
chr4	30923742	30926394	H3K27ac_q05_peak_12408	279	.	15.912	33.7523	27.9521	1868
chr4	30926586	30927394	H3K27ac_q05_peak_12409	40	.	4.77973	7.13345	4.07597	527
chr4	30927712	30928385	H3K27ac_q05_peak_12410	87	.	7.2448	12.4977	8.75792	415
chr4	30929255	30930242	H3K27ac_q05_peak_12411	82	.	7.34383	11.9049	8.24614	386
chr4	30930462	30930766	H3K27ac_q05_peak_12412	41	.	5.14794	7.18757	4.10722	199
chr4	30931133	30931481	H3K27ac_q05_peak_12413	36	.	4.9382	6.64366	3.61624	197
chr4	30932152	30932935	H3K27ac_q05_peak_12414	87	.	7.68164	12.4611	8.73329	636
chr4	30933100	30933674	H3K27ac_q05_peak_12415	65	.	6.58427	10.0275	6.57577	372
chr4	30934279	30936155	H3K27ac_q05_peak_12416	108	.	8.1504	14.8224	10.8497	1456
chr4	30936665	30940293	H3K27ac_q05_peak_12417	130	.	9.05599	17.2405	13.0073	1850
chr4	30940482	30940869	H3K27ac_q05_peak_12418	55	.	6.03558	8.86107	5.55518	341
chr4	30941352	30941822	H3K27ac_q05_peak_12419	30	.	4.36725	5.96122	3.06926	433
chr4	30942137	30943196	H3K27ac_q05_peak_12420	84	.	6.77128	12.1237	8.44194	443
chr4	30943441	30944601	H3K27ac_q05_peak_12421	171	.	11.5225	21.8309	17.1278	695
chr4	30944895	30947259	H3K27ac_q05_peak_12422	201	.	12.5894	25.1951	20.1729	842
chr4	30947640	30948061	H3K27ac_q05_peak_12423	110	.	8.77902	15.014	11.0029	121
chr4	30948254	30949288	H3K27ac_q05_peak_12424	152	.	9.96159	19.7429	15.2518	642
chr4	30949790	30950426	H3K27ac_q05_peak_12425	87	.	7.68164	12.4611	8.73329	297
chr4	30950691	30955452	H3K27ac_q05_peak_12426	212	.	12.2256	26.3222	21.2007	368
chr4	30956175	30958815	H3K27ac_q05_peak_12427	110	.	8.77902	15.014	11.0029	1282
chr4	30959284	30961190	H3K27ac_q05_peak_12428	98	.	8.23033	13.7236	9.85135	995
chr4	30961360	30962170	H3K27ac_q05_peak_12429	93	.	7.86839	13.1254	9.33412	134
chr4	30962337	30963517	H3K27ac_q05_peak_12430	182	.	9.95477	23.0101	18.2093	829
chr4	30966576	30966916	H3K27ac_q05_peak_12431	41	.	5.14794	7.18757	4.10722	145
chr4	30967622	30967964	H3K27ac_q05_peak_12432	42	.	5.2456	7.34332	4.239	276
chr4	30968848	30969072	H3K27ac_q05_peak_12433	18	.	3.6224	4.4108	1.80846	220
chr4	30969280	30969444	H3K27ac_q05_peak_12434	83	.	7.17242	11.9905	8.32339	65
chr4	30969609	30970268	H3K27ac_q05_peak_12435	76	.	7.13296	11.2284	7.63377	547
chr4	30970810	30971333	H3K27ac_q05_peak_12436	57	.	5.57635	9.04259	5.71383	455
chr4	30971526	30971798	H3K27ac_q05_peak_12437	49	.	5.4336	8.17624	4.95871	132
chr4	30971988	30972160	H3K27ac_q05_peak_12438	36	.	4.9382	6.64366	3.61624	45
chr4	30972489	30972835	H3K27ac_q05_peak_12439	55	.	6.03558	8.86107	5.55518	283
chr4	30973020	30973343	H3K27ac_q05_peak_12440	62	.	6.33941	9.62764	6.23789	164
chr4	30973531	30973747	H3K27ac_q05_peak_12441	61	.	6.29471	9.55513	6.17107	85
chr4	30973989	30974495	H3K27ac_q05_peak_12442	42	.	5.2456	7.34332	4.239	178
chr4	30974788	30975100	H3K27ac_q05_peak_12443	65	.	6.58427	10.0275	6.57577	96
chr4	30975353	30976120	H3K27ac_q05_peak_12444	55	.	6.03558	8.86107	5.55518	607
chr4	30977309	30977565	H3K27ac_q05_peak_12445	27	.	4.38951	5.60034	2.72886	61
chr4	31006462	31006629	H3K27ac_q05_peak_12446	16	.	3.60356	4.23809	1.6893	104
chr4	31008661	31009070	H3K27ac_q05_peak_12447	27	.	4.38951	5.60034	2.72886	240
chr4	31010156	31010569	H3K27ac_q05_peak_12448	26	.	4.20374	5.48788	2.67587	132
chr4	31011212	31011470	H3K27ac_q05_peak_12449	48	.	5.52172	8.03255	4.84814	91
chr4	31012382	31012836	H3K27ac_q05_peak_12450	25	.	4.19648	5.29516	2.51367	93
chr4	31013109	31013303	H3K27ac_q05_peak_12451	49	.	5.4336	8.17624	4.95871	85
chr4	31013927	31014621	H3K27ac_q05_peak_12452	65	.	6.58427	10.0275	6.57577	259
chr4	31014793	31016426	H3K27ac_q05_peak_12453	45	.	5.48689	7.73196	4.56203	188
chr4	31016702	31027088	H3K27ac_q05_peak_12454	275	.	14.4896	33.2971	27.5365	4547
chr4	31029238	31030777	H3K27ac_q05_peak_12455	51	.	5.77015	8.43058	5.18431	513
chr4	31030942	31032365	H3K27ac_q05_peak_12456	91	.	7.7219	12.8852	9.11823	368
chr4	31033109	31036053	H3K27ac_q05_peak_12457	152	.	9.96159	19.7429	15.2518	2391
chr4	31036720	31038376	H3K27ac_q05_peak_12458	61	.	6.29471	9.55513	6.17107	1078
chr4	31038787	31038974	H3K27ac_q05_peak_12459	25	.	4.19331	5.2902	2.51367	58
chr4	31039150	31042596	H3K27ac_q05_peak_12460	189	.	10.7544	23.8319	18.9359	278
chr4	31042848	31046292	H3K27ac_q05_peak_12461	232	.	13.5533	28.5448	23.2232	1051
chr4	31047512	31049811	H3K27ac_q05_peak_12462	80	.	7.00623	11.721	8.08808	213
chr4	31050059	31052759	H3K27ac_q05_peak_12463	278	.	15.4438	33.5908	27.8128	1231
chr4	31053088	31054334	H3K27ac_q05_peak_12464	115	.	8.91751	15.6482	11.5803	375
chr4	31054671	31055255	H3K27ac_q05_peak_12465	45	.	5.48689	7.73196	4.56203	144
chr4	31055781	31058227	H3K27ac_q05_peak_12466	161	.	10.2671	20.7781	16.193	2056
chr4	31058412	31061561	H3K27ac_q05_peak_12467	338	.	18.1067	40.0853	33.8112	467
chr4	31061992	31062534	H3K27ac_q05_peak_12468	44	.	5.25977	7.61645	4.49038	445
chr4	31063015	31064876	H3K27ac_q05_peak_12469	108	.	8.1504	14.8224	10.8497	1579
chr4	31065083	31069073	H3K27ac_q05_peak_12470	141	.	9.79557	18.4613	14.1125	1881
chr4	31070099	31070666	H3K27ac_q05_peak_12471	64	.	6.51002	9.90574	6.4968	273
chr4	31070837	31071636	H3K27ac_q05_peak_12472	33	.	4.72104	6.2968	3.34459	581
chr4	31075963	31076214	H3K27ac_q05_peak_12473	43	.	5.29673	7.42519	4.31089	48
chr4	31077336	31077679	H3K27ac_q05_peak_12474	15	.	3.21043	4.13462	1.59706	317
chr4	31080798	31081038	H3K27ac_q05_peak_12475	20	.	3.23286	4.76049	2.04883	165
chr4	31081484	31082868	H3K27ac_q05_peak_12476	114	.	8.79642	15.4482	11.4033	776
chr4	31083344	31084250	H3K27ac_q05_peak_12477	65	.	5.10878	9.94898	6.53193	317
chr4	31084772	31085698	H3K27ac_q05_peak_12478	108	.	8.1504	14.8224	10.8497	584
chr4	31086067	31087764	H3K27ac_q05_peak_12479	87	.	7.2448	12.4977	8.75792	681
chr4	31088037	31089983	H3K27ac_q05_peak_12480	64	.	5.45774	9.88592	6.4811	418
chr4	31090485	31090786	H3K27ac_q05_peak_12481	41	.	4.9808	7.17566	4.10027	95
chr4	31093933	31097481	H3K27ac_q05_peak_12482	152	.	10.5935	19.7852	15.2889	1822
chr4	31097681	31099450	H3K27ac_q05_peak_12483	101	.	7.94039	14.0447	10.1502	1589
chr4	31100289	31100526	H3K27ac_q05_peak_12484	35	.	4.84341	6.49157	3.51917	129
chr4	31100875	31101093	H3K27ac_q05_peak_12485	25	.	3.98311	5.36103	2.56286	66
chr4	31101448	31102261	H3K27ac_q05_peak_12486	40	.	4.77973	7.13345	4.07597	438
chr4	31102456	31102916	H3K27ac_q05_peak_12487	76	.	7.13296	11.2284	7.63377	177
chr4	31103184	31104027	H3K27ac_q05_peak_12488	76	.	7.13296	11.2284	7.63377	364
chr4	31104294	31107785	H3K27ac_q05_peak_12489	119	.	8.6032	16.0204	11.9203	1881
chr4	31110291	31110468	H3K27ac_q05_peak_12490	19	.	3.84082	4.60709	1.90649	120
chr4	31146513	31146688	H3K27ac_q05_peak_12491	27	.	4.38951	5.60034	2.72886	64
chr4	31232966	31233584	H3K27ac_q05_peak_12492	71	.	6.81927	10.7141	7.19798	454
chr4	31234224	31234823	H3K27ac_q05_peak_12493	55	.	6.03558	8.86107	5.55518	294
chr4	31235047	31235507	H3K27ac_q05_peak_12494	15	.	3.21043	4.13462	1.59706	38
chr4	31235902	31238477	H3K27ac_q05_peak_12495	110	.	8.77902	15.014	11.0029	1995
chr4	31238668	31239005	H3K27ac_q05_peak_12496	76	.	7.13296	11.2284	7.63377	110
chr4	31240351	31240601	H3K27ac_q05_peak_12497	19	.	3.84082	4.60709	1.90649	82
chr4	31461398	31462981	H3K27ac_q05_peak_12498	89	.	6.42087	12.7532	8.99638	138
chr4	31518589	31518800	H3K27ac_q05_peak_12499	42	.	5.2456	7.34332	4.239	79
chr4	32025756	32026435	H3K27ac_q05_peak_12500	52	.	5.81113	8.49664	5.2427	428
chr4	37666875	37667221	H3K27ac_q05_peak_12501	55	.	6.03558	8.86107	5.55518	214
chr4	38013567	38013879	H3K27ac_q05_peak_12502	65	.	6.58427	10.0275	6.57577	186
chr4	38078438	38078652	H3K27ac_q05_peak_12503	21	.	3.91823	4.86315	2.14279	120
chr4	38078999	38079343	H3K27ac_q05_peak_12504	44	.	5.02305	7.52255	4.4032	149
chr4	38160880	38161044	H3K27ac_q05_peak_12505	51	.	5.60498	8.44902	5.19976	96
chr4	38665244	38665764	H3K27ac_q05_peak_12506	26	.	3.9108	5.47665	2.66781	44
chr4	38666621	38667363	H3K27ac_q05_peak_12507	40	.	4.77973	7.13345	4.07597	543
chr4	38670721	38671132	H3K27ac_q05_peak_12508	45	.	5.48689	7.73196	4.56203	124
chr4	38671468	38671789	H3K27ac_q05_peak_12509	25	.	4.19648	5.29516	2.51367	172
chr4	38671970	38673454	H3K27ac_q05_peak_12510	160	.	10.8107	20.6385	16.0649	134
chr4	38673659	38673872	H3K27ac_q05_peak_12511	42	.	5.2456	7.34332	4.239	27
chr4	38753114	38754103	H3K27ac_q05_peak_12512	73	.	6.69425	10.8503	7.31925	88
chr4	38856701	38856877	H3K27ac_q05_peak_12513	45	.	5.48689	7.73196	4.56203	75
chr4	38857196	38858348	H3K27ac_q05_peak_12514	184	.	12.0712	23.2589	18.4235	652
chr4	38858873	38859074	H3K27ac_q05_peak_12515	27	.	4.38951	5.60034	2.72886	183
chr4	39450493	39450851	H3K27ac_q05_peak_12516	24	.	4.10786	5.15669	2.42058	42
chr4	39458524	39459018	H3K27ac_q05_peak_12517	65	.	6.58427	10.0275	6.57577	95
chr4	39459419	39459658	H3K27ac_q05_peak_12518	25	.	3.98311	5.36103	2.56286	40
chr4	39469390	39469603	H3K27ac_q05_peak_12519	55	.	5.87734	8.8836	5.57304	145
chr4	39515339	39515550	H3K27ac_q05_peak_12520	27	.	4.38951	5.60034	2.72886	137
chr4	39516577	39516758	H3K27ac_q05_peak_12521	27	.	4.38951	5.60034	2.72886	24
chr4	39637624	39637849	H3K27ac_q05_peak_12522	14	.	3.19975	3.93697	1.41807	145
chr4	39697757	39698000	H3K27ac_q05_peak_12523	51	.	5.77015	8.43058	5.18431	78
chr4	39701676	39702118	H3K27ac_q05_peak_12524	36	.	4.9382	6.64366	3.61624	286
chr4	39704402	39704769	H3K27ac_q05_peak_12525	65	.	6.58427	10.0275	6.57577	86
chr4	39706352	39706738	H3K27ac_q05_peak_12526	27	.	4.34001	5.52158	2.7037	267
chr4	39732639	39732829	H3K27ac_q05_peak_12527	36	.	4.9382	6.64366	3.61624	126
chr4	39814641	39815030	H3K27ac_q05_peak_12528	55	.	6.03558	8.86107	5.55518	256
chr4	39815527	39815987	H3K27ac_q05_peak_12529	27	.	4.34001	5.52158	2.7037	380
chr4	39859626	39859810	H3K27ac_q05_peak_12530	25	.	4.19648	5.29516	2.51367	118
chr4	39970157	39970340	H3K27ac_q05_peak_12531	22	.	4.0158	5.01375	2.28435	122
chr4	40055952	40056138	H3K27ac_q05_peak_12532	23	.	4.08704	5.12428	2.38906	30
chr4	40249800	40250834	H3K27ac_q05_peak_12533	65	.	6.58427	10.0275	6.57577	943
chr4	40251278	40251759	H3K27ac_q05_peak_12534	72	.	5.77878	10.8189	7.29125	264
chr4	40253070	40253252	H3K27ac_q05_peak_12535	27	.	4.38951	5.60034	2.72886	107
chr4	40253454	40255686	H3K27ac_q05_peak_12536	128	.	9.50912	17.0587	12.8492	1963
chr4	40255941	40256308	H3K27ac_q05_peak_12537	73	.	6.69425	10.8503	7.31925	277
chr4	40256927	40257150	H3K27ac_q05_peak_12538	45	.	5.48689	7.73196	4.56203	117
chr4	40525935	40526325	H3K27ac_q05_peak_12539	32	.	4.528	6.21219	3.2896	136
chr4	40908420	40911081	H3K27ac_q05_peak_12540	319	.	15.7221	38.1368	31.9954	1283
chr4	40994594	40994788	H3K27ac_q05_peak_12541	33	.	4.26633	6.30318	3.3468	137
chr4	40994992	40995664	H3K27ac_q05_peak_12542	63	.	6.21609	9.73969	6.34273	225
chr4	40999186	40999476	H3K27ac_q05_peak_12543	45	.	5.42502	7.63173	4.50171	118
chr4	41125095	41125299	H3K27ac_q05_peak_12544	23	.	4.08704	5.12428	2.38906	111
chr4	41145666	41146024	H3K27ac_q05_peak_12545	40	.	4.77973	7.13345	4.07597	122
chr4	41146232	41146892	H3K27ac_q05_peak_12546	119	.	8.92443	16.0929	11.9911	400
chr4	41147090	41148844	H3K27ac_q05_peak_12547	71	.	6.81927	10.7141	7.19798	1583
chr4	41160288	41161493	H3K27ac_q05_peak_12548	117	.	8.48152	15.8199	11.74	122
chr4	41162134	41163255	H3K27ac_q05_peak_12549	44	.	5.02305	7.52255	4.4032	229
chr4	41216607	41216936	H3K27ac_q05_peak_12550	27	.	4.38951	5.60034	2.72886	74
chr4	41953786	41953953	H3K27ac_q05_peak_12551	45	.	5.48689	7.73196	4.56203	103
chr4	41955609	41955794	H3K27ac_q05_peak_12552	55	.	6.03558	8.86107	5.55518	82
chr4	44706784	44706999	H3K27ac_q05_peak_12553	41	.	5.14794	7.18757	4.10722	199
chr4	48173805	48174044	H3K27ac_q05_peak_12554	21	.	3.53148	4.8588	2.14233	18
chr4	48699660	48699901	H3K27ac_q05_peak_12555	25	.	4.25977	5.39465	2.59492	223
chr4	48700542	48700716	H3K27ac_q05_peak_12556	14	.	3.42845	3.97097	1.44708	55
chr4	48726577	48726758	H3K27ac_q05_peak_12557	19	.	3.84082	4.60709	1.90649	61
chr4	48780091	48780277	H3K27ac_q05_peak_12558	55	.	5.87734	8.8836	5.57304	22
chr4	48944604	48944777	H3K27ac_q05_peak_12559	32	.	4.38142	6.22878	3.29763	46
chr4	52640451	52641616	H3K27ac_q05_peak_12560	84	.	6.77128	12.1237	8.44194	511
chr4	52641883	52642411	H3K27ac_q05_peak_12561	56	.	5.1367	8.97741	5.65847	253
chr4	52642944	52643448	H3K27ac_q05_peak_12562	70	.	6.72667	10.5634	7.06595	196
chr4	52715666	52715860	H3K27ac_q05_peak_12563	45	.	5.48689	7.73196	4.56203	150
chr4	52717553	52717856	H3K27ac_q05_peak_12564	30	.	4.51777	5.9766	3.08028	243
chr4	53321327	53321529	H3K27ac_q05_peak_12565	27	.	4.38951	5.60034	2.72886	143
chr4	53388784	53388977	H3K27ac_q05_peak_12566	36	.	4.9382	6.64366	3.61624	105
chr4	53395332	53395516	H3K27ac_q05_peak_12567	19	.	3.84082	4.60709	1.90649	7
chr4	55396698	55396935	H3K27ac_q05_peak_12568	61	.	6.25742	9.49474	6.12885	48
chr4	55416057	55416362	H3K27ac_q05_peak_12569	36	.	4.9382	6.64366	3.61624	169
chr4	55865964	55866461	H3K27ac_q05_peak_12570	98	.	8.23033	13.7236	9.85135	342
chr4	56410437	56410715	H3K27ac_q05_peak_12571	30	.	4.51777	5.9766	3.08028	214
chr4	56440218	56440476	H3K27ac_q05_peak_12572	26	.	4.32836	5.50309	2.68995	98
chr4	56459567	56460026	H3K27ac_q05_peak_12573	15	.	3.21043	4.13462	1.59706	141
chr4	56461108	56461295	H3K27ac_q05_peak_12574	55	.	6.03558	8.86107	5.55518	92
chr4	56503708	56504034	H3K27ac_q05_peak_12575	44	.	5.38157	7.56159	4.44027	310
chr4	56641543	56641722	H3K27ac_q05_peak_12576	74	.	6.95888	10.9421	7.40307	63
chr4	56960674	56960946	H3K27ac_q05_peak_12577	27	.	4.37534	5.57775	2.72886	98
chr4	56985839	56986041	H3K27ac_q05_peak_12578	33	.	4.72104	6.2968	3.34459	44
chr4	57013895	57014166	H3K27ac_q05_peak_12579	51	.	5.77015	8.43058	5.18431	147
chr4	67638137	67638509	H3K27ac_q05_peak_12580	27	.	4.38951	5.60034	2.72886	79
chr4	70703729	70704255	H3K27ac_q05_peak_12581	77	.	7.02764	11.3897	7.77528	101
chr4	70704535	70704703	H3K27ac_q05_peak_12582	45	.	5.42502	7.63173	4.50171	109
chr4	70833753	70834251	H3K27ac_q05_peak_12583	36	.	4.9382	6.64366	3.61624	317
chr4	70838936	70839202	H3K27ac_q05_peak_12584	27	.	4.38951	5.60034	2.72886	116
chr4	73069921	73070209	H3K27ac_q05_peak_12585	25	.	4.0752	5.28921	2.51367	161
chr4	73094064	73094529	H3K27ac_q05_peak_12586	45	.	5.48689	7.73196	4.56203	77
chr4	73144373	73144730	H3K27ac_q05_peak_12587	27	.	4.38951	5.60034	2.72886	240
chr4	73222896	73223278	H3K27ac_q05_peak_12588	48	.	5.35675	8.05397	4.86459	28
chr4	73223683	73223852	H3K27ac_q05_peak_12589	26	.	4.01897	5.41718	2.61591	28
chr4	73224261	73224930	H3K27ac_q05_peak_12590	46	.	5.38756	7.81908	4.64472	125
chr4	73225123	73225626	H3K27ac_q05_peak_12591	45	.	5.48689	7.73196	4.56203	398
chr4	73257146	73257399	H3K27ac_q05_peak_12592	42	.	5.2456	7.34332	4.239	122
chr4	73258926	73259235	H3K27ac_q05_peak_12593	41	.	4.9808	7.17566	4.10027	41
chr4	74109218	74109415	H3K27ac_q05_peak_12594	33	.	4.72104	6.2968	3.34459	122
chr4	74109667	74109850	H3K27ac_q05_peak_12595	76	.	7.13296	11.2284	7.63377	113
chr4	74157850	74158089	H3K27ac_q05_peak_12596	49	.	5.4336	8.17624	4.95871	72
chr4	74267201	74268800	H3K27ac_q05_peak_12597	110	.	8.77902	15.014	11.0029	1056
chr4	74283636	74283814	H3K27ac_q05_peak_12598	52	.	5.81113	8.49664	5.2427	55
chr4	74284208	74284394	H3K27ac_q05_peak_12599	25	.	3.98311	5.36103	2.56286	66
chr4	74320504	74321086	H3K27ac_q05_peak_12600	134	.	8.76284	17.7361	13.4432	354
chr4	74321300	74321801	H3K27ac_q05_peak_12601	19	.	3.5848	4.53351	1.90649	231
chr4	74360393	74360565	H3K27ac_q05_peak_12602	36	.	4.9382	6.64366	3.61624	10
chr4	74360744	74361097	H3K27ac_q05_peak_12603	33	.	4.72104	6.2968	3.34459	278
chr4	74361304	74361690	H3K27ac_q05_peak_12604	25	.	4.19648	5.29516	2.51367	191
chr4	74361861	74363539	H3K27ac_q05_peak_12605	43	.	4.30213	7.47589	4.35966	143
chr4	74363772	74365392	H3K27ac_q05_peak_12606	145	.	9.16115	18.9199	14.5235	1252
chr4	74365768	74369704	H3K27ac_q05_peak_12607	178	.	10.6866	22.5768	17.8064	2449
chr4	74369889	74376173	H3K27ac_q05_peak_12608	236	.	12.3476	28.9964	23.6407	858
chr4	74376814	74378132	H3K27ac_q05_peak_12609	94	.	7.94509	13.2515	9.44114	776
chr4	74378339	74378850	H3K27ac_q05_peak_12610	104	.	8.39295	14.3737	10.4394	338
chr4	74379075	74379349	H3K27ac_q05_peak_12611	19	.	3.78732	4.52305	1.90649	8
chr4	74379679	74379974	H3K27ac_q05_peak_12612	60	.	6.17752	9.36565	6.00383	167
chr4	74380196	74380378	H3K27ac_q05_peak_12613	36	.	4.9382	6.64366	3.61624	68
chr4	74380694	74381067	H3K27ac_q05_peak_12614	55	.	6.03558	8.86107	5.55518	266
chr4	74381476	74381640	H3K27ac_q05_peak_12615	45	.	5.48689	7.73196	4.56203	117
chr4	74382314	74383103	H3K27ac_q05_peak_12616	65	.	6.58427	10.0275	6.57577	713
chr4	74383446	74383758	H3K27ac_q05_peak_12617	29	.	4.40801	5.80509	2.91956	227
chr4	74383993	74384428	H3K27ac_q05_peak_12618	25	.	3.98311	5.36103	2.56286	96
chr4	74384663	74384870	H3K27ac_q05_peak_12619	57	.	5.57635	9.04259	5.71383	119
chr4	74385242	74385740	H3K27ac_q05_peak_12620	25	.	4.0752	5.28921	2.51367	363
chr4	74386137	74386391	H3K27ac_q05_peak_12621	55	.	6.03558	8.86107	5.55518	153
chr4	74386848	74387012	H3K27ac_q05_peak_12622	27	.	4.38951	5.60034	2.72886	146
chr4	74387789	74388104	H3K27ac_q05_peak_12623	33	.	4.72104	6.2968	3.34459	64
chr4	74389201	74389543	H3K27ac_q05_peak_12624	32	.	4.528	6.21219	3.2896	272
chr4	74389761	74390263	H3K27ac_q05_peak_12625	51	.	5.77015	8.43058	5.18431	129
chr4	74391230	74391871	H3K27ac_q05_peak_12626	71	.	6.81927	10.7141	7.19798	323
chr4	74392286	74392466	H3K27ac_q05_peak_12627	32	.	4.38142	6.22878	3.29763	144
chr4	74393321	74393516	H3K27ac_q05_peak_12628	25	.	4.23738	5.3594	2.56286	139
chr4	74394231	74395463	H3K27ac_q05_peak_12629	110	.	7.46608	15.0335	11.0148	591
chr4	74395643	74396029	H3K27ac_q05_peak_12630	34	.	4.76705	6.36984	3.4074	117
chr4	74414567	74414745	H3K27ac_q05_peak_12631	25	.	4.0752	5.28921	2.51367	50
chr4	74415789	74416340	H3K27ac_q05_peak_12632	44	.	5.41046	7.6082	4.48476	189
chr4	74416715	74416900	H3K27ac_q05_peak_12633	33	.	4.26633	6.30318	3.3468	46
chr4	74417638	74418712	H3K27ac_q05_peak_12634	160	.	10.8107	20.6385	16.0649	748
chr4	74423320	74423825	H3K27ac_q05_peak_12635	31	.	4.58629	6.08413	3.1849	7
chr4	74444636	74450721	H3K27ac_q05_peak_12636	113	.	8.75149	15.3741	11.34	3146
chr4	74451043	74453156	H3K27ac_q05_peak_12637	184	.	12.0712	23.2589	18.4235	339
chr4	74453354	74453964	H3K27ac_q05_peak_12638	98	.	8.23033	13.7236	9.85135	184
chr4	74454267	74454703	H3K27ac_q05_peak_12639	84	.	6.77128	12.1237	8.44194	212
chr4	74455343	74456980	H3K27ac_q05_peak_12640	104	.	8.12874	14.3526	10.431	134
chr4	74457240	74457725	H3K27ac_q05_peak_12641	58	.	5.8864	9.21104	5.85976	395
chr4	74457914	74458122	H3K27ac_q05_peak_12642	38	.	4.98252	6.92541	3.88621	54
chr4	74532076	74532415	H3K27ac_q05_peak_12643	64	.	6.51002	9.90574	6.4968	200
chr4	74533819	74536525	H3K27ac_q05_peak_12644	128	.	9.50912	17.0587	12.8492	891
chr4	74536814	74537887	H3K27ac_q05_peak_12645	74	.	7.01476	11.0338	7.48917	833
chr4	74538189	74538622	H3K27ac_q05_peak_12646	15	.	3.21043	4.13462	1.59706	417
chr4	74538978	74542209	H3K27ac_q05_peak_12647	130	.	9.05599	17.2405	13.0073	1659
chr4	74542578	74545705	H3K27ac_q05_peak_12648	205	.	12.5182	25.6383	20.5908	1495
chr4	74546126	74546888	H3K27ac_q05_peak_12649	57	.	5.57635	9.04259	5.71383	190
chr4	74559075	74559673	H3K27ac_q05_peak_12650	65	.	6.58427	10.0275	6.57577	156
chr4	74559877	74560067	H3K27ac_q05_peak_12651	32	.	4.38142	6.22878	3.29763	41
chr4	74617732	74619954	H3K27ac_q05_peak_12652	207	.	12.9851	25.8613	20.7987	976
chr4	74620161	74621535	H3K27ac_q05_peak_12653	156	.	9.55946	20.1222	15.6045	251
chr4	74621707	74622766	H3K27ac_q05_peak_12654	73	.	6.04397	10.9009	7.36361	142
chr4	74622983	74627084	H3K27ac_q05_peak_12655	176	.	9.31026	22.4003	17.6477	2160
chr4	74627683	74628441	H3K27ac_q05_peak_12656	42	.	5.22804	7.31526	4.2264	137
chr4	74628728	74631347	H3K27ac_q05_peak_12657	163	.	11.0158	20.9804	16.3758	1493
chr4	74632236	74633686	H3K27ac_q05_peak_12658	89	.	6.42087	12.7532	8.99638	667
chr4	74633867	74634569	H3K27ac_q05_peak_12659	65	.	5.97466	10.0425	6.58206	242
chr4	74634856	74636561	H3K27ac_q05_peak_12660	143	.	7.90175	18.6993	14.3282	595
chr4	74636913	74639256	H3K27ac_q05_peak_12661	65	.	5.97466	10.0425	6.58206	270
chr4	74639911	74641444	H3K27ac_q05_peak_12662	72	.	5.77878	10.8189	7.29125	193
chr4	74641610	74642861	H3K27ac_q05_peak_12663	104	.	7.63605	14.4174	10.4813	318
chr4	74649090	74651038	H3K27ac_q05_peak_12664	140	.	10.0112	18.344	14.0077	1823
chr4	74651287	74652006	H3K27ac_q05_peak_12665	95	.	7.98706	13.3207	9.50757	146
chr4	74652296	74655988	H3K27ac_q05_peak_12666	242	.	13.1017	29.65	24.2131	2547
chr4	74656161	74656581	H3K27ac_q05_peak_12667	67	.	6.3392	10.2776	6.79468	246
chr4	74657014	74662540	H3K27ac_q05_peak_12668	311	.	15.6238	37.2658	31.1704	3147
chr4	74662955	74663395	H3K27ac_q05_peak_12669	57	.	5.57635	9.04259	5.71383	214
chr4	74663837	74666254	H3K27ac_q05_peak_12670	141	.	9.50879	18.4817	14.1196	1812
chr4	74666454	74671204	H3K27ac_q05_peak_12671	275	.	14.4896	33.2971	27.5365	1293
chr4	74683005	74683182	H3K27ac_q05_peak_12672	27	.	4.38951	5.60034	2.72886	101
chr4	74769098	74769510	H3K27ac_q05_peak_12673	119	.	8.6032	16.0204	11.9203	231
chr4	75514400	75514688	H3K27ac_q05_peak_12674	48	.	4.97738	8.05558	4.86459	44
chr4	75639840	75640006	H3K27ac_q05_peak_12675	36	.	4.9382	6.64366	3.61624	119
chr4	75654865	75655182	H3K27ac_q05_peak_12676	33	.	4.72104	6.2968	3.34459	63
chr4	75659654	75659839	H3K27ac_q05_peak_12677	42	.	5.2456	7.34332	4.239	137
chr4	75674161	75674587	H3K27ac_q05_peak_12678	14	.	3.19975	3.93697	1.41807	0
chr4	76162492	76162696	H3K27ac_q05_peak_12679	27	.	4.38951	5.60034	2.72886	115
chr4	76301112	76301778	H3K27ac_q05_peak_12680	47	.	5.46726	7.9458	4.76766	613
chr4	76458918	76459252	H3K27ac_q05_peak_12681	36	.	4.9382	6.64366	3.61624	279
chr4	76459425	76459598	H3K27ac_q05_peak_12682	33	.	4.72104	6.2968	3.34459	124
chr4	76703239	76703551	H3K27ac_q05_peak_12683	36	.	4.9382	6.64366	3.61624	261
chr4	76704015	76705097	H3K27ac_q05_peak_12684	67	.	6.3392	10.2776	6.79468	569
chr4	76781844	76782577	H3K27ac_q05_peak_12685	58	.	5.8864	9.21104	5.85976	482
chr4	76830834	76831355	H3K27ac_q05_peak_12686	51	.	5.77015	8.43058	5.18431	494
chr4	77049226	77049490	H3K27ac_q05_peak_12687	26	.	4.20374	5.48788	2.67587	13
chr4	77052779	77053047	H3K27ac_q05_peak_12688	76	.	7.13296	11.2284	7.63377	174
chr4	77053721	77053983	H3K27ac_q05_peak_12689	45	.	5.48689	7.73196	4.56203	82
chr4	77057991	77058370	H3K27ac_q05_peak_12690	42	.	5.2456	7.34332	4.239	184
chr4	77059726	77059893	H3K27ac_q05_peak_12691	27	.	4.34001	5.52158	2.7037	122
chr4	77862274	77862801	H3K27ac_q05_peak_12692	110	.	8.77902	15.014	11.0029	426
chr4	77920401	77921826	H3K27ac_q05_peak_12693	67	.	6.3392	10.2776	6.79468	839
chr4	78550908	78551236	H3K27ac_q05_peak_12694	82	.	7.35742	11.9271	8.26743	49
chr4	78551856	78553200	H3K27ac_q05_peak_12695	139	.	9.96663	18.2699	13.9373	613
chr4	78555371	78555629	H3K27ac_q05_peak_12696	19	.	3.84082	4.60709	1.90649	158
chr4	78556252	78556456	H3K27ac_q05_peak_12697	25	.	4.0752	5.28921	2.51367	72
chr4	78556628	78556812	H3K27ac_q05_peak_12698	42	.	5.2456	7.34332	4.239	43
chr4	78557205	78557671	H3K27ac_q05_peak_12699	49	.	5.4336	8.17624	4.95871	165
chr4	78558041	78558278	H3K27ac_q05_peak_12700	32	.	4.528	6.21219	3.2896	40
chr4	78558472	78558789	H3K27ac_q05_peak_12701	33	.	4.72104	6.2968	3.34459	76
chr4	78559671	78560257	H3K27ac_q05_peak_12702	45	.	5.42502	7.63173	4.50171	337
chr4	78560583	78560766	H3K27ac_q05_peak_12703	46	.	5.38756	7.81908	4.64472	70
chr4	78564598	78564863	H3K27ac_q05_peak_12704	52	.	5.8264	8.52129	5.26593	83
chr4	78565176	78566510	H3K27ac_q05_peak_12705	122	.	8.54928	16.4012	12.2507	1049
chr4	78566862	78567300	H3K27ac_q05_peak_12706	94	.	7.92427	13.2173	9.40808	177
chr4	80126596	80127040	H3K27ac_q05_peak_12707	27	.	4.34001	5.52158	2.7037	58
chr4	82351773	82351957	H3K27ac_q05_peak_12708	45	.	5.48689	7.73196	4.56203	51
chr4	82360768	82361060	H3K27ac_q05_peak_12709	32	.	4.38142	6.22878	3.29763	70
chr4	82362782	82363053	H3K27ac_q05_peak_12710	45	.	5.48689	7.73196	4.56203	146
chr4	82364266	82365494	H3K27ac_q05_peak_12711	65	.	6.58427	10.0275	6.57577	84
chr4	82373273	82373439	H3K27ac_q05_peak_12712	15	.	3.52259	4.11411	1.57914	86
chr4	82852480	82852659	H3K27ac_q05_peak_12713	27	.	4.38951	5.60034	2.72886	24
chr4	82890946	82891243	H3K27ac_q05_peak_12714	25	.	4.19648	5.29516	2.51367	207
chr4	82891730	82891911	H3K27ac_q05_peak_12715	30	.	4.51777	5.9766	3.08028	84
chr4	82900139	82900683	H3K27ac_q05_peak_12716	67	.	6.3392	10.2776	6.79468	490
chr4	82901120	82901345	H3K27ac_q05_peak_12717	35	.	4.89569	6.57531	3.59434	153
chr4	83034617	83034802	H3K27ac_q05_peak_12718	33	.	4.56504	6.27007	3.33564	16
chr4	83256151	83256502	H3K27ac_q05_peak_12719	55	.	6.03558	8.86107	5.55518	125
chr4	83256748	83257245	H3K27ac_q05_peak_12720	80	.	7.20711	11.6816	8.05336	101
chr4	84597592	84597870	H3K27ac_q05_peak_12721	33	.	4.72104	6.2968	3.34459	155
chr4	84870657	84870821	H3K27ac_q05_peak_12722	55	.	6.03558	8.86107	5.55518	85
chr4	86831384	86831800	H3K27ac_q05_peak_12723	36	.	4.9382	6.64366	3.61624	323
chr4	86936482	86936799	H3K27ac_q05_peak_12724	18	.	3.6224	4.4108	1.80846	232
chr4	86977208	86977864	H3K27ac_q05_peak_12725	57	.	5.57635	9.04259	5.71383	493
chr4	87108251	87108417	H3K27ac_q05_peak_12726	50	.	5.66273	8.25797	5.03233	69
chr4	87375948	87376161	H3K27ac_q05_peak_12727	65	.	6.58427	10.0275	6.57577	116
chr4	87390594	87390866	H3K27ac_q05_peak_12728	25	.	4.0752	5.28921	2.51367	265
chr4	87659187	87660308	H3K27ac_q05_peak_12729	61	.	6.29471	9.55513	6.17107	759
chr4	87896121	87896519	H3K27ac_q05_peak_12730	33	.	4.72104	6.2968	3.34459	154
chr4	90318429	90319218	H3K27ac_q05_peak_12731	26	.	3.9108	5.47665	2.66781	655
chr4	90845781	90846120	H3K27ac_q05_peak_12732	32	.	4.63314	6.15788	3.2495	250
chr4	94411143	94414073	H3K27ac_q05_peak_12733	96	.	7.58872	13.4696	9.64718	1604
chr4	94414405	94414905	H3K27ac_q05_peak_12734	33	.	4.75456	6.34999	3.38831	420
chr4	94446902	94448550	H3K27ac_q05_peak_12735	77	.	6.792	11.3738	7.76463	1344
chr4	94451155	94451335	H3K27ac_q05_peak_12736	45	.	5.48689	7.73196	4.56203	108
chr4	94458090	94458320	H3K27ac_q05_peak_12737	33	.	4.72104	6.2968	3.34459	32
chr4	94459563	94459781	H3K27ac_q05_peak_12738	19	.	3.55527	4.68682	1.98038	48
chr4	94467994	94468434	H3K27ac_q05_peak_12739	25	.	4.0752	5.28921	2.51367	383
chr4	94468641	94469250	H3K27ac_q05_peak_12740	76	.	7.13296	11.2284	7.63377	437
chr4	94470204	94470432	H3K27ac_q05_peak_12741	25	.	3.98311	5.36103	2.56286	59
chr4	94482512	94483282	H3K27ac_q05_peak_12742	50	.	5.66273	8.25797	5.03233	198
chr4	94484639	94485412	H3K27ac_q05_peak_12743	76	.	7.13296	11.2284	7.63377	606
chr4	94485837	94486040	H3K27ac_q05_peak_12744	55	.	6.03558	8.86107	5.55518	83
chr4	94486268	94486622	H3K27ac_q05_peak_12745	30	.	4.51777	5.9766	3.08028	100
chr4	94487595	94487843	H3K27ac_q05_peak_12746	45	.	5.48689	7.73196	4.56203	192
chr4	94503508	94503675	H3K27ac_q05_peak_12747	19	.	3.5848	4.53351	1.90649	149
chr4	94504836	94505379	H3K27ac_q05_peak_12748	49	.	5.60547	8.16629	4.95871	70
chr4	94505765	94506228	H3K27ac_q05_peak_12749	41	.	4.9808	7.17566	4.10027	106
chr4	94506500	94507743	H3K27ac_q05_peak_12750	71	.	6.81927	10.7141	7.19798	1176
chr4	94519272	94519458	H3K27ac_q05_peak_12751	25	.	4.0752	5.28921	2.51367	163
chr4	94519817	94519991	H3K27ac_q05_peak_12752	29	.	4.40801	5.80509	2.91956	81
chr4	94522686	94523005	H3K27ac_q05_peak_12753	33	.	4.75456	6.34999	3.38831	133
chr4	94539368	94539785	H3K27ac_q05_peak_12754	25	.	4.19648	5.29516	2.51367	324
chr4	94541048	94541226	H3K27ac_q05_peak_12755	42	.	5.2456	7.34332	4.239	76
chr4	94548551	94548717	H3K27ac_q05_peak_12756	57	.	6.0237	9.11811	5.78109	66
chr4	94557792	94558190	H3K27ac_q05_peak_12757	45	.	5.48405	7.72735	4.56203	51
chr4	94640675	94641113	H3K27ac_q05_peak_12758	25	.	4.19648	5.29516	2.51367	8
chr4	97396781	97396979	H3K27ac_q05_peak_12759	27	.	4.38951	5.60034	2.72886	153
chr4	97491998	97495293	H3K27ac_q05_peak_12760	128	.	9.50912	17.0587	12.8492	2146
chr4	97496117	97496754	H3K27ac_q05_peak_12761	42	.	5.2456	7.34332	4.239	252
chr4	97497007	97497436	H3K27ac_q05_peak_12762	45	.	5.48689	7.73196	4.56203	239
chr4	97497615	97498397	H3K27ac_q05_peak_12763	76	.	7.13296	11.2284	7.63377	74
chr4	97498812	97499468	H3K27ac_q05_peak_12764	82	.	7.34383	11.9049	8.24614	184
chr4	97499944	97500227	H3K27ac_q05_peak_12765	32	.	4.528	6.21219	3.2896	82
chr4	98260046	98260268	H3K27ac_q05_peak_12766	22	.	4.0158	5.01375	2.28435	203
chr4	98284696	98285417	H3K27ac_q05_peak_12767	104	.	8.39295	14.3737	10.4394	244
chr4	98522778	98523147	H3K27ac_q05_peak_12768	46	.	5.02433	7.82291	4.64803	203
chr4	98523410	98523627	H3K27ac_q05_peak_12769	27	.	4.30345	5.64245	2.76511	59
chr4	98523792	98524507	H3K27ac_q05_peak_12770	54	.	5.93557	8.69812	5.4321	334
chr4	98625198	98626859	H3K27ac_q05_peak_12771	75	.	6.8569	11.1131	7.55312	1153
chr4	98627031	98629323	H3K27ac_q05_peak_12772	65	.	6.58427	10.0275	6.57577	1438
chr4	98631328	98631531	H3K27ac_q05_peak_12773	19	.	3.84082	4.60709	1.90649	35
chr4	98643121	98643436	H3K27ac_q05_peak_12774	19	.	3.84082	4.60709	1.90649	179
chr4	98644707	98645102	H3K27ac_q05_peak_12775	55	.	6.03558	8.86107	5.55518	143
chr4	98654059	98654318	H3K27ac_q05_peak_12776	19	.	3.5848	4.53351	1.90649	43
chr4	98654591	98656566	H3K27ac_q05_peak_12777	131	.	9.71275	17.3978	13.156	1334
chr4	98746752	98746928	H3K27ac_q05_peak_12778	30	.	4.51777	5.9766	3.08028	139
chr4	98899589	98899778	H3K27ac_q05_peak_12779	36	.	4.9382	6.64366	3.61624	24
chr4	98902329	98902606	H3K27ac_q05_peak_12780	25	.	4.19648	5.29516	2.51367	77
chr4	98915019	98915268	H3K27ac_q05_peak_12781	25	.	4.19648	5.29516	2.51367	50
chr4	98916995	98917199	H3K27ac_q05_peak_12782	67	.	6.52567	10.238	6.76785	146
chr4	98923419	98923675	H3K27ac_q05_peak_12783	25	.	4.22628	5.34194	2.5529	99
chr4	98930287	98930721	H3K27ac_q05_peak_12784	37	.	4.89779	6.79177	3.75685	335
chr4	99060102	99060623	H3K27ac_q05_peak_12785	42	.	5.26904	7.38082	4.27316	239
chr4	100428204	100428380	H3K27ac_q05_peak_12786	27	.	4.38951	5.60034	2.72886	134
chr4	101018256	101020385	H3K27ac_q05_peak_12787	98	.	6.93228	13.6577	9.81287	1664
chr4	101020723	101024662	H3K27ac_q05_peak_12788	149	.	10.3754	19.4218	14.9745	1941
chr4	101025371	101025683	H3K27ac_q05_peak_12789	35	.	4.89569	6.57531	3.59434	118
chr4	101028371	101028560	H3K27ac_q05_peak_12790	26	.	4.28239	5.43034	2.62789	81
chr4	101029997	101030340	H3K27ac_q05_peak_12791	22	.	3.84718	4.93776	2.21482	220
chr4	101035517	101035707	H3K27ac_q05_peak_12792	65	.	6.58427	10.0275	6.57577	99
chr4	101035994	101036207	H3K27ac_q05_peak_12793	25	.	4.19648	5.29516	2.51367	44
chr4	101036885	101037245	H3K27ac_q05_peak_12794	45	.	5.48689	7.73196	4.56203	142
chr4	101037416	101038399	H3K27ac_q05_peak_12795	98	.	8.23033	13.7236	9.85135	441
chr4	101038956	101042286	H3K27ac_q05_peak_12796	120	.	7.8216	16.1192	12.0104	1926
chr4	101042523	101043319	H3K27ac_q05_peak_12797	65	.	6.58427	10.0275	6.57577	589
chr4	101043789	101044195	H3K27ac_q05_peak_12798	36	.	4.9382	6.64366	3.61624	193
chr4	101045013	101045184	H3K27ac_q05_peak_12799	29	.	4.40801	5.80509	2.91956	127
chr4	101100675	101101399	H3K27ac_q05_peak_12800	45	.	5.48689	7.73196	4.56203	602
chr4	101101608	101105435	H3K27ac_q05_peak_12801	160	.	9.24371	20.6462	16.0675	2311
chr4	101105629	101107434	H3K27ac_q05_peak_12802	130	.	9.05599	17.2405	13.0073	1553
chr4	101108651	101108992	H3K27ac_q05_peak_12803	38	.	4.80397	6.89674	3.8587	320
chr4	101109545	101109758	H3K27ac_q05_peak_12804	34	.	4.81769	6.45049	3.48005	82
chr4	101111035	101111208	H3K27ac_q05_peak_12805	17	.	3.21923	4.33915	1.76428	160
chr4	101113059	101121297	H3K27ac_q05_peak_12806	384	.	18.112	45.1339	38.4734	2087
chr4	101121547	101124570	H3K27ac_q05_peak_12807	201	.	12.5894	25.1951	20.1729	1848
chr4	101125049	101126066	H3K27ac_q05_peak_12808	88	.	7.30407	12.5943	8.84701	588
chr4	101126341	101130800	H3K27ac_q05_peak_12809	199	.	11.7728	24.9724	19.981	1154
chr4	101131598	101131884	H3K27ac_q05_peak_12810	27	.	4.30345	5.64245	2.76511	234
chr4	101132737	101132919	H3K27ac_q05_peak_12811	25	.	3.98311	5.36103	2.56286	89
chr4	101136540	101138394	H3K27ac_q05_peak_12812	93	.	7.86839	13.1254	9.33412	626
chr4	101138563	101138752	H3K27ac_q05_peak_12813	19	.	3.84082	4.60709	1.90649	138
chr4	101138937	101140941	H3K27ac_q05_peak_12814	98	.	7.6976	13.6478	9.80336	448
chr4	101141136	101145668	H3K27ac_q05_peak_12815	237	.	14.2659	29.1555	23.7629	2120
chr4	101145835	101146711	H3K27ac_q05_peak_12816	98	.	7.6976	13.6478	9.80336	345
chr4	101147083	101150843	H3K27ac_q05_peak_12817	197	.	12.6198	24.7061	19.7393	1745
chr4	101151234	101151506	H3K27ac_q05_peak_12818	41	.	4.9808	7.17566	4.10027	36
chr4	101152011	101154278	H3K27ac_q05_peak_12819	181	.	10.9181	22.9659	18.1731	1072
chr4	101154557	101155010	H3K27ac_q05_peak_12820	77	.	7.02764	11.3897	7.77528	133
chr4	101155199	101162164	H3K27ac_q05_peak_12821	249	.	13.584	30.4641	24.9642	875
chr4	101163260	101163853	H3K27ac_q05_peak_12822	64	.	6.47517	9.84874	6.44727	126
chr4	101164186	101166248	H3K27ac_q05_peak_12823	145	.	9.16115	18.9199	14.5235	1323
chr4	101166583	101167553	H3K27ac_q05_peak_12824	41	.	5.14794	7.18757	4.10722	500
chr4	101167823	101168236	H3K27ac_q05_peak_12825	41	.	5.14794	7.18757	4.10722	153
chr4	101169099	101169658	H3K27ac_q05_peak_12826	41	.	4.9808	7.17566	4.10027	429
chr4	101170559	101170873	H3K27ac_q05_peak_12827	36	.	4.90894	6.59658	3.61367	301
chr4	101171579	101173223	H3K27ac_q05_peak_12828	57	.	5.57635	9.04259	5.71383	277
chr4	101174571	101175253	H3K27ac_q05_peak_12829	65	.	6.58427	10.0275	6.57577	313
chr4	101175815	101176241	H3K27ac_q05_peak_12830	15	.	3.21043	4.13462	1.59706	53
chr4	101176509	101177025	H3K27ac_q05_peak_12831	82	.	7.34383	11.9049	8.24614	106
chr4	101177222	101177644	H3K27ac_q05_peak_12832	51	.	5.77015	8.43058	5.18431	52
chr4	101178402	101178663	H3K27ac_q05_peak_12833	36	.	4.9382	6.64366	3.61624	99
chr4	101183927	101185102	H3K27ac_q05_peak_12834	85	.	7.55436	12.2507	8.56424	173
chr4	101185502	101185878	H3K27ac_q05_peak_12835	87	.	7.2448	12.4977	8.75792	312
chr4	101186820	101187072	H3K27ac_q05_peak_12836	25	.	4.23738	5.3594	2.56286	233
chr4	101188984	101190100	H3K27ac_q05_peak_12837	57	.	6.0237	9.11811	5.78109	398
chr4	101190769	101190958	H3K27ac_q05_peak_12838	17	.	3.65016	4.30986	1.75728	73
chr4	101200573	101201121	H3K27ac_q05_peak_12839	75	.	7.05252	11.0958	7.53894	125
chr4	101201486	101203035	H3K27ac_q05_peak_12840	87	.	7.68164	12.4611	8.73329	480
chr4	101210428	101210696	H3K27ac_q05_peak_12841	48	.	5.52172	8.03255	4.84814	84
chr4	101211027	101211202	H3K27ac_q05_peak_12842	45	.	5.48689	7.73196	4.56203	100
chr4	101211408	101212071	H3K27ac_q05_peak_12843	91	.	7.7219	12.8852	9.11823	414
chr4	101212291	101213729	H3K27ac_q05_peak_12844	65	.	6.36712	9.98244	6.56137	68
chr4	101218566	101218741	H3K27ac_q05_peak_12845	17	.	3.67192	4.34348	1.76428	32
chr4	101232287	101232864	H3K27ac_q05_peak_12846	57	.	5.57635	9.04259	5.71383	222
chr4	101233082	101233708	H3K27ac_q05_peak_12847	52	.	5.81113	8.49664	5.2427	108
chr4	101236631	101236887	H3K27ac_q05_peak_12848	25	.	4.0752	5.28921	2.51367	26
chr4	101237542	101238182	H3K27ac_q05_peak_12849	89	.	6.42087	12.7532	8.99638	367
chr4	101238436	101241445	H3K27ac_q05_peak_12850	163	.	11.0158	20.9804	16.3758	1181
chr4	101241847	101242149	H3K27ac_q05_peak_12851	45	.	5.48689	7.73196	4.56203	68
chr4	101243666	101243955	H3K27ac_q05_peak_12852	24	.	4.11835	5.17303	2.43145	184
chr4	101307063	101307261	H3K27ac_q05_peak_12853	55	.	6.03558	8.86107	5.55518	155
chr4	101338284	101338493	H3K27ac_q05_peak_12854	22	.	4.0158	5.01375	2.28435	123
chr4	101339229	101339668	H3K27ac_q05_peak_12855	25	.	4.0752	5.28921	2.51367	264
chr4	101347774	101348079	H3K27ac_q05_peak_12856	55	.	6.03558	8.86107	5.55518	194
chr4	101349616	101349838	H3K27ac_q05_peak_12857	62	.	6.33941	9.62764	6.23789	89
chr4	101355846	101356727	H3K27ac_q05_peak_12858	55	.	6.03558	8.86107	5.55518	382
chr4	101356966	101357528	H3K27ac_q05_peak_12859	61	.	6.29471	9.55513	6.17107	389
chr4	101790525	101790759	H3K27ac_q05_peak_12860	85	.	7.55436	12.2507	8.56424	143
chr4	102812754	102812942	H3K27ac_q05_peak_12861	45	.	5.48689	7.73196	4.56203	154
chr4	102813441	102813641	H3K27ac_q05_peak_12862	32	.	4.63314	6.15788	3.2495	117
chr4	102827541	102828298	H3K27ac_q05_peak_12863	29	.	3.45913	5.84285	2.95554	663
chr4	102828918	102829312	H3K27ac_q05_peak_12864	19	.	3.5848	4.53351	1.90649	230
chr4	103553644	103554528	H3K27ac_q05_peak_12865	136	.	9.78108	17.9619	13.6543	728
chr4	103554846	103556552	H3K27ac_q05_peak_12866	139	.	9.96663	18.2699	13.9373	736
chr4	103556738	103556956	H3K27ac_q05_peak_12867	55	.	6.03558	8.86107	5.55518	94
chr4	103557175	103559717	H3K27ac_q05_peak_12868	121	.	9.32771	16.3305	12.1837	1855
chr4	103559905	103560141	H3K27ac_q05_peak_12869	27	.	4.38951	5.60034	2.72886	60
chr4	105146943	105147204	H3K27ac_q05_peak_12870	32	.	4.63314	6.15788	3.2495	156
chr4	105147808	105148017	H3K27ac_q05_peak_12871	58	.	5.8864	9.21104	5.85976	150
chr4	105472832	105473197	H3K27ac_q05_peak_12872	27	.	4.38951	5.60034	2.72886	122
chr4	105473481	105473895	H3K27ac_q05_peak_12873	42	.	5.28285	7.40294	4.29155	103
chr4	105765862	105766139	H3K27ac_q05_peak_12874	45	.	5.48689	7.73196	4.56203	50
chr4	105766339	105766574	H3K27ac_q05_peak_12875	36	.	4.9382	6.64366	3.61624	24
chr4	106328933	106329143	H3K27ac_q05_peak_12876	55	.	6.03558	8.86107	5.55518	86
chr4	108620424	108620776	H3K27ac_q05_peak_12877	87	.	7.68164	12.4611	8.73329	207
chr4	108621537	108621722	H3K27ac_q05_peak_12878	25	.	4.0752	5.28921	2.51367	79
chr4	108625854	108626290	H3K27ac_q05_peak_12879	63	.	6.21609	9.73969	6.34273	71
chr4	108650416	108650585	H3K27ac_q05_peak_12880	66	.	6.24954	10.133	6.66886	135
chr4	110193778	110194564	H3K27ac_q05_peak_12881	24	.	3.49548	5.23546	2.48904	525
chr4	110197057	110197257	H3K27ac_q05_peak_12882	25	.	4.0752	5.28921	2.51367	117
chr4	111064466	111064639	H3K27ac_q05_peak_12883	15	.	3.21043	4.13462	1.59706	2
chr4	112083114	112084312	H3K27ac_q05_peak_12884	100	.	7.11055	13.9677	10.0763	391
chr4	112166331	112166608	H3K27ac_q05_peak_12885	27	.	4.38951	5.60034	2.72886	32
chr4	112167301	112172596	H3K27ac_q05_peak_12886	158	.	10.9738	20.423	15.8588	3285
chr4	112172827	112173159	H3K27ac_q05_peak_12887	42	.	5.2456	7.34332	4.239	59
chr4	112173411	112175135	H3K27ac_q05_peak_12888	110	.	8.77902	15.014	11.0029	197
chr4	112637229	112637454	H3K27ac_q05_peak_12889	46	.	4.8526	7.84677	4.67153	74
chr4	113443116	113443463	H3K27ac_q05_peak_12890	65	.	6.58427	10.0275	6.57577	136
chr4	113444365	113447479	H3K27ac_q05_peak_12891	120	.	7.8216	16.1192	12.0104	1280
chr4	113447683	113448009	H3K27ac_q05_peak_12892	110	.	8.77902	15.014	11.0029	171
chr4	113448311	113448695	H3K27ac_q05_peak_12893	45	.	5.48689	7.73196	4.56203	355
chr4	113448946	113449131	H3K27ac_q05_peak_12894	27	.	4.38951	5.60034	2.72886	33
chr4	113457997	113458222	H3K27ac_q05_peak_12895	49	.	5.4336	8.17624	4.95871	90
chr4	113466427	113466801	H3K27ac_q05_peak_12896	36	.	4.9382	6.64366	3.61624	96
chr4	113467468	113470254	H3K27ac_q05_peak_12897	124	.	7.31644	16.6164	12.4481	998
chr4	113474175	113474345	H3K27ac_q05_peak_12898	25	.	3.98311	5.36103	2.56286	135
chr4	113476148	113476472	H3K27ac_q05_peak_12899	36	.	4.9382	6.64366	3.61624	130
chr4	113540735	113540988	H3K27ac_q05_peak_12900	36	.	4.9382	6.64366	3.61624	242
chr4	113555951	113556283	H3K27ac_q05_peak_12901	17	.	3.64075	4.29533	1.74356	120
chr4	113583944	113585321	H3K27ac_q05_peak_12902	104	.	8.39295	14.3737	10.4394	851
chr4	113676828	113677001	H3K27ac_q05_peak_12903	33	.	4.72104	6.2968	3.34459	122
chr4	113760368	113760860	H3K27ac_q05_peak_12904	36	.	4.9382	6.64366	3.61624	180
chr4	118278623	118279040	H3K27ac_q05_peak_12905	41	.	4.9808	7.17566	4.10027	320
chr4	118280180	118280385	H3K27ac_q05_peak_12906	25	.	4.0752	5.28921	2.51367	118
chr4	118280854	118281075	H3K27ac_q05_peak_12907	42	.	5.28285	7.40294	4.29155	81
chr4	118627126	118627298	H3K27ac_q05_peak_12908	19	.	3.84082	4.60709	1.90649	116
chr4	118628710	118629034	H3K27ac_q05_peak_12909	25	.	3.98311	5.36103	2.56286	200
chr4	118629750	118630182	H3K27ac_q05_peak_12910	72	.	6.8677	10.793	7.26961	304
chr4	119185515	119185692	H3K27ac_q05_peak_12911	36	.	4.9382	6.64366	3.61624	115
chr4	119300662	119301104	H3K27ac_q05_peak_12912	70	.	6.53915	10.6	7.09961	98
chr4	120064149	120064524	H3K27ac_q05_peak_12913	33	.	4.72104	6.2968	3.34459	342
chr4	120067440	120067621	H3K27ac_q05_peak_12914	33	.	4.56504	6.27007	3.33564	40
chr4	121815328	121815797	H3K27ac_q05_peak_12915	55	.	6.03558	8.86107	5.55518	51
chr4	121817651	121817850	H3K27ac_q05_peak_12916	17	.	3.69799	4.38386	1.79767	151
chr4	121818339	121818890	H3K27ac_q05_peak_12917	41	.	4.9808	7.17566	4.10027	236
chr4	122797918	122798342	H3K27ac_q05_peak_12918	36	.	4.9382	6.64366	3.61624	67
chr4	122952267	122952439	H3K27ac_q05_peak_12919	26	.	4.30525	5.46649	2.66191	84
chr4	123709281	123709487	H3K27ac_q05_peak_12920	62	.	6.33941	9.62764	6.23789	84
chr4	124904429	124904638	H3K27ac_q05_peak_12921	19	.	3.78732	4.52305	1.90649	86
chr4	127881526	127881756	H3K27ac_q05_peak_12922	25	.	4.22628	5.34194	2.5529	190
chr4	128069130	128069353	H3K27ac_q05_peak_12923	27	.	4.38951	5.60034	2.72886	94
chr4	128163402	128163666	H3K27ac_q05_peak_12924	45	.	5.42502	7.63173	4.50171	92
chr4	129096332	129096554	H3K27ac_q05_peak_12925	24	.	4.11835	5.17303	2.43145	32
chr4	138235834	138236072	H3K27ac_q05_peak_12926	18	.	3.6224	4.4108	1.80846	82
chr4	139014477	139014841	H3K27ac_q05_peak_12927	19	.	3.5848	4.53351	1.90649	350
chr4	139015476	139015699	H3K27ac_q05_peak_12928	37	.	4.7021	6.73601	3.70544	143
chr4	139029407	139029740	H3K27ac_q05_peak_12929	36	.	4.9382	6.64366	3.61624	186
chr4	139085379	139085587	H3K27ac_q05_peak_12930	33	.	4.72104	6.2968	3.34459	68
chr4	139295600	139295782	H3K27ac_q05_peak_12931	25	.	4.10854	5.34069	2.5529	58
chr4	139301247	139301456	H3K27ac_q05_peak_12932	41	.	4.9808	7.17566	4.10027	51
chr4	139314445	139314652	H3K27ac_q05_peak_12933	32	.	4.528	6.21219	3.2896	72
chr4	139665819	139666042	H3K27ac_q05_peak_12934	36	.	4.9382	6.64366	3.61624	29
chr4	140085272	140085440	H3K27ac_q05_peak_12935	17	.	3.67192	4.34348	1.76428	11
chr4	142405550	142406169	H3K27ac_q05_peak_12936	35	.	4.86941	6.53317	3.55862	105
chr4	142406579	142406958	H3K27ac_q05_peak_12937	19	.	3.55527	4.68682	1.98038	9
chr4	142408351	142408547	H3K27ac_q05_peak_12938	27	.	4.38951	5.60034	2.72886	135
chr4	142549480	142550299	H3K27ac_q05_peak_12939	61	.	6.29471	9.55513	6.17107	260
chr4	142743563	142743779	H3K27ac_q05_peak_12940	19	.	3.84082	4.60709	1.90649	23
chr4	142816948	142817869	H3K27ac_q05_peak_12941	55	.	6.03558	8.86107	5.55518	562
chr4	143184501	143184675	H3K27ac_q05_peak_12942	32	.	4.63314	6.15788	3.2495	103
chr4	143528883	143529241	H3K27ac_q05_peak_12943	41	.	4.9808	7.17566	4.10027	326
chr4	143540568	143540782	H3K27ac_q05_peak_12944	23	.	4.08704	5.12428	2.38906	18
chr4	145065905	145066311	H3K27ac_q05_peak_12945	35	.	4.88251	6.55417	3.57439	160
chr4	145118431	145118740	H3K27ac_q05_peak_12946	45	.	5.48689	7.73196	4.56203	174
chr4	145129099	145129279	H3K27ac_q05_peak_12947	18	.	3.6224	4.4108	1.80846	126
chr4	145161978	145162212	H3K27ac_q05_peak_12948	25	.	4.19648	5.29516	2.51367	53
chr4	145507668	145507879	H3K27ac_q05_peak_12949	27	.	4.38951	5.60034	2.72886	150
chr4	145806847	145807217	H3K27ac_q05_peak_12950	41	.	4.9808	7.17566	4.10027	202
chr4	145807552	145810025	H3K27ac_q05_peak_12951	127	.	9.44207	16.9474	12.748	1097
chr4	145812709	145813293	H3K27ac_q05_peak_12952	86	.	7.63612	12.3857	8.68746	330
chr4	145938811	145939026	H3K27ac_q05_peak_12953	87	.	7.68164	12.4611	8.73329	90
chr4	145939533	145939710	H3K27ac_q05_peak_12954	44	.	5.25977	7.61645	4.49038	76
chr4	145955096	145955349	H3K27ac_q05_peak_12955	52	.	5.81113	8.49664	5.2427	84
chr4	147725050	147725214	H3K27ac_q05_peak_12956	19	.	3.84082	4.60709	1.90649	61
chr4	147731532	147731739	H3K27ac_q05_peak_12957	51	.	5.77015	8.43058	5.18431	38
chr4	147782189	147782481	H3K27ac_q05_peak_12958	27	.	4.38951	5.60034	2.72886	61
chr4	147830944	147832024	H3K27ac_q05_peak_12959	65	.	5.74333	10.0189	6.57577	920
chr4	147832365	147832635	H3K27ac_q05_peak_12960	24	.	3.86487	5.17556	2.43355	8
chr4	150769919	150770267	H3K27ac_q05_peak_12961	45	.	5.48689	7.73196	4.56203	157
chr4	151016489	151016686	H3K27ac_q05_peak_12962	27	.	3.85252	5.61946	2.74547	152
chr4	151099343	151099778	H3K27ac_q05_peak_12963	98	.	7.6976	13.6478	9.80336	242
chr4	151313909	151314148	H3K27ac_q05_peak_12964	14	.	3.19975	3.93697	1.41807	0
chr4	151315052	151315880	H3K27ac_q05_peak_12965	105	.	8.45255	14.4721	10.531	681
chr4	151316066	151316308	H3K27ac_q05_peak_12966	18	.	3.6224	4.4108	1.80846	41
chr4	152259415	152259587	H3K27ac_q05_peak_12967	25	.	4.22628	5.34194	2.5529	47
chr4	153205051	153205323	H3K27ac_q05_peak_12968	17	.	3.21923	4.33915	1.76428	135
chr4	153205852	153206057	H3K27ac_q05_peak_12969	20	.	3.82529	4.72043	2.00965	65
chr4	153486522	153486734	H3K27ac_q05_peak_12970	65	.	6.58427	10.0275	6.57577	104
chr4	153512984	153513155	H3K27ac_q05_peak_12971	45	.	5.48689	7.73196	4.56203	82
chr4	153513337	153513507	H3K27ac_q05_peak_12972	42	.	5.2456	7.34332	4.239	134
chr4	156347496	156347728	H3K27ac_q05_peak_12973	36	.	4.9382	6.64366	3.61624	139
chr4	156771038	156771235	H3K27ac_q05_peak_12974	35	.	4.88251	6.55417	3.57439	70
chr4	156771501	156771855	H3K27ac_q05_peak_12975	32	.	4.528	6.21219	3.2896	272
chr4	158093966	158094142	H3K27ac_q05_peak_12976	19	.	3.79751	4.53902	1.90649	109
chr4	158094723	158095243	H3K27ac_q05_peak_12977	58	.	5.8864	9.21104	5.85976	259
chr4	160317771	160318010	H3K27ac_q05_peak_12978	19	.	3.79751	4.53902	1.90649	54
chr4	160319274	160319781	H3K27ac_q05_peak_12979	51	.	5.77015	8.43058	5.18431	120
chr4	161554837	161555084	H3K27ac_q05_peak_12980	45	.	5.42502	7.63173	4.50171	89
chr4	163493225	163493421	H3K27ac_q05_peak_12981	75	.	7.05252	11.0958	7.53894	79
chr4	163494758	163495037	H3K27ac_q05_peak_12982	15	.	3.21043	4.13462	1.59706	238
chr4	165112980	165113377	H3K27ac_q05_peak_12983	19	.	3.5848	4.53351	1.90649	95
chr4	165113559	165113731	H3K27ac_q05_peak_12984	45	.	5.48689	7.73196	4.56203	130
chr4	165221703	165222053	H3K27ac_q05_peak_12985	23	.	3.93052	5.06614	2.33262	221
chr4	165327380	165327595	H3K27ac_q05_peak_12986	18	.	3.6224	4.4108	1.80846	0
chr4	165332731	165332902	H3K27ac_q05_peak_12987	27	.	4.38951	5.60034	2.72886	33
chr4	166580137	166580534	H3K27ac_q05_peak_12988	53	.	2.49581	8.57314	5.31604	126
chr4	167031572	167032006	H3K27ac_q05_peak_12989	36	.	4.9382	6.64366	3.61624	108
chr4	167622926	167623127	H3K27ac_q05_peak_12990	27	.	4.30345	5.64245	2.76511	77
chr4	167897233	167897808	H3K27ac_q05_peak_12991	45	.	5.48689	7.73196	4.56203	384
chr4	168070091	168070367	H3K27ac_q05_peak_12992	27	.	4.34001	5.52158	2.7037	247
chr4	168070810	168072886	H3K27ac_q05_peak_12993	152	.	9.96159	19.7429	15.2518	1783
chr4	168073220	168073653	H3K27ac_q05_peak_12994	86	.	7.61552	12.3516	8.65446	297
chr4	168073864	168074071	H3K27ac_q05_peak_12995	27	.	3.85252	5.61946	2.74547	95
chr4	168074804	168075074	H3K27ac_q05_peak_12996	15	.	3.51382	4.10073	1.56741	58
chr4	168075262	168075520	H3K27ac_q05_peak_12997	33	.	4.71747	6.29115	3.34459	184
chr4	168075754	168083058	H3K27ac_q05_peak_12998	141	.	9.20893	18.4877	14.1244	3913
chr4	168083305	168083904	H3K27ac_q05_peak_12999	32	.	4.528	6.21219	3.2896	144
chr4	168092020	168094089	H3K27ac_q05_peak_13000	119	.	8.6032	16.0204	11.9203	120
chr4	168094302	168102358	H3K27ac_q05_peak_13001	393	.	19.1014	46.0579	39.337	3192
chr4	168102540	168102801	H3K27ac_q05_peak_13002	49	.	5.4336	8.17624	4.95871	156
chr4	168103986	168104191	H3K27ac_q05_peak_13003	19	.	3.84082	4.60709	1.90649	13
chr4	168107340	168107942	H3K27ac_q05_peak_13004	27	.	4.38951	5.60034	2.72886	66
chr4	168110778	168111082	H3K27ac_q05_peak_13005	38	.	4.80397	6.89674	3.8587	39
chr4	168111294	168111774	H3K27ac_q05_peak_13006	41	.	4.9808	7.17566	4.10027	254
chr4	168113257	168113709	H3K27ac_q05_peak_13007	151	.	10.4912	19.6146	15.144	102
chr4	168124936	168127377	H3K27ac_q05_peak_13008	64	.	5.45774	9.88592	6.4811	2113
chr4	168127903	168132191	H3K27ac_q05_peak_13009	171	.	11.5225	21.8309	17.1278	3441
chr4	168132397	168133355	H3K27ac_q05_peak_13010	36	.	4.9382	6.64366	3.61624	788
chr4	168134176	168140503	H3K27ac_q05_peak_13011	197	.	12.6198	24.7061	19.7393	4864
chr4	168141330	168141541	H3K27ac_q05_peak_13012	45	.	5.48689	7.73196	4.56203	187
chr4	168142111	168142368	H3K27ac_q05_peak_13013	32	.	4.528	6.21219	3.2896	164
chr4	168142570	168142859	H3K27ac_q05_peak_13014	45	.	5.48689	7.73196	4.56203	60
chr4	168143607	168144290	H3K27ac_q05_peak_13015	55	.	6.03558	8.86107	5.55518	366
chr4	168144554	168145026	H3K27ac_q05_peak_13016	36	.	4.9382	6.64366	3.61624	94
chr4	168146823	168147039	H3K27ac_q05_peak_13017	25	.	4.0752	5.28921	2.51367	81
chr4	168147245	168152907	H3K27ac_q05_peak_13018	168	.	11.0434	21.538	16.8786	4970
chr4	168153100	168154882	H3K27ac_q05_peak_13019	48	.	4.97738	8.05558	4.86459	154
chr4	168440672	168440911	H3K27ac_q05_peak_13020	41	.	5.14794	7.18757	4.10722	155
chr4	168479201	168479468	H3K27ac_q05_peak_13021	36	.	4.9382	6.64366	3.61624	33
chr4	168480530	168483266	H3K27ac_q05_peak_13022	214	.	13.114	26.6364	21.4768	2086
chr4	168483634	168483966	H3K27ac_q05_peak_13023	33	.	4.75456	6.34999	3.38831	137
chr4	168484883	168485901	H3K27ac_q05_peak_13024	166	.	11.1819	21.2582	16.6258	491
chr4	168486809	168488363	H3K27ac_q05_peak_13025	136	.	9.17122	17.9215	13.6217	583
chr4	168489169	168490262	H3K27ac_q05_peak_13026	60	.	6.17752	9.36565	6.00383	96
chr4	168490619	168492129	H3K27ac_q05_peak_13027	110	.	8.77902	15.014	11.0029	979
chr4	168492321	168493062	H3K27ac_q05_peak_13028	87	.	7.68164	12.4611	8.73329	119
chr4	168493982	168494163	H3K27ac_q05_peak_13029	27	.	4.38951	5.60034	2.72886	167
chr4	168495280	168495450	H3K27ac_q05_peak_13030	42	.	5.2456	7.34332	4.239	19
chr4	168496840	168497241	H3K27ac_q05_peak_13031	77	.	6.792	11.3738	7.76463	249
chr4	168497695	168498132	H3K27ac_q05_peak_13032	41	.	4.9808	7.17566	4.10027	349
chr4	168500161	168500916	H3K27ac_q05_peak_13033	76	.	7.13296	11.2284	7.63377	289
chr4	168501179	168502010	H3K27ac_q05_peak_13034	72	.	6.84975	10.7637	7.24387	486
chr4	168502387	168502998	H3K27ac_q05_peak_13035	32	.	4.38142	6.22878	3.29763	234
chr4	168503666	168503835	H3K27ac_q05_peak_13036	19	.	3.84082	4.60709	1.90649	138
chr4	168504034	168504249	H3K27ac_q05_peak_13037	36	.	4.9382	6.64366	3.61624	46
chr4	168505617	168506425	H3K27ac_q05_peak_13038	60	.	6.17752	9.36565	6.00383	246
chr4	168511061	168511274	H3K27ac_q05_peak_13039	17	.	3.69799	4.38386	1.79767	27
chr4	168511625	168511820	H3K27ac_q05_peak_13040	27	.	4.37534	5.57775	2.72886	43
chr4	168512323	168512901	H3K27ac_q05_peak_13041	82	.	7.34383	11.9049	8.24614	395
chr4	168514991	168515162	H3K27ac_q05_peak_13042	32	.	4.63314	6.15788	3.2495	151
chr4	168515672	168516042	H3K27ac_q05_peak_13043	36	.	4.9382	6.64366	3.61624	297
chr4	168517976	168518643	H3K27ac_q05_peak_13044	58	.	5.8864	9.21104	5.85976	538
chr4	168518868	168519062	H3K27ac_q05_peak_13045	41	.	5.14794	7.18757	4.10722	111
chr4	168519598	168519941	H3K27ac_q05_peak_13046	33	.	4.72104	6.2968	3.34459	40
chr4	168521819	168522049	H3K27ac_q05_peak_13047	15	.	3.21043	4.13462	1.59706	202
chr4	168523033	168524089	H3K27ac_q05_peak_13048	76	.	7.13296	11.2284	7.63377	783
chr4	168524267	168524943	H3K27ac_q05_peak_13049	98	.	8.03159	13.7804	9.89925	346
chr4	168525335	168526053	H3K27ac_q05_peak_13050	45	.	5.42502	7.63173	4.50171	96
chr4	168526603	168527085	H3K27ac_q05_peak_13051	42	.	5.2456	7.34332	4.239	174
chr4	168531363	168532974	H3K27ac_q05_peak_13052	94	.	7.92427	13.2173	9.40808	1391
chr4	168533297	168534835	H3K27ac_q05_peak_13053	108	.	8.68003	14.849	10.8725	1313
chr4	168535033	168536966	H3K27ac_q05_peak_13054	65	.	6.56301	9.99259	6.57077	259
chr4	168537266	168538261	H3K27ac_q05_peak_13055	32	.	4.38142	6.22878	3.29763	458
chr4	168539982	168540594	H3K27ac_q05_peak_13056	293	.	15.6729	35.2904	29.3576	169
chr4	168540932	168541339	H3K27ac_q05_peak_13057	93	.	7.90356	13.1832	9.38774	138
chr4	168541589	168542249	H3K27ac_q05_peak_13058	92	.	7.09274	13.0735	9.29553	389
chr4	168542513	168543368	H3K27ac_q05_peak_13059	61	.	6.29471	9.55513	6.17107	339
chr4	168545812	168546097	H3K27ac_q05_peak_13060	42	.	5.2456	7.34332	4.239	232
chr4	168547486	168549302	H3K27ac_q05_peak_13061	87	.	7.2448	12.4977	8.75792	1078
chr4	168549482	168551095	H3K27ac_q05_peak_13062	74	.	7.01476	11.0338	7.48917	893
chr4	168552382	168552558	H3K27ac_q05_peak_13063	34	.	4.76705	6.36984	3.4074	27
chr4	168558750	168561535	H3K27ac_q05_peak_13064	93	.	7.90356	13.1832	9.38774	2587
chr4	168562072	168563431	H3K27ac_q05_peak_13065	164	.	11.094	21.1111	16.4853	278
chr4	168563985	168564291	H3K27ac_q05_peak_13066	36	.	4.9382	6.64366	3.61624	25
chr4	168568559	168568783	H3K27ac_q05_peak_13067	41	.	4.9808	7.17566	4.10027	110
chr4	168569208	168569545	H3K27ac_q05_peak_13068	45	.	5.48689	7.73196	4.56203	213
chr4	168570998	168571412	H3K27ac_q05_peak_13069	76	.	7.13296	11.2284	7.63377	266
chr4	168571651	168572771	H3K27ac_q05_peak_13070	45	.	5.48689	7.73196	4.56203	897
chr4	168573023	168575402	H3K27ac_q05_peak_13071	169	.	10.7429	21.5697	16.9077	1870
chr4	168581975	168582248	H3K27ac_q05_peak_13072	48	.	5.17804	8.0722	4.87323	87
chr4	168584347	168584760	H3K27ac_q05_peak_13073	62	.	6.37282	9.68192	6.29073	155
chr4	168585359	168585712	H3K27ac_q05_peak_13074	63	.	6.21609	9.73969	6.34273	140
chr4	168587001	168587493	H3K27ac_q05_peak_13075	71	.	6.81413	10.7057	7.19798	81
chr4	168587803	168588087	H3K27ac_q05_peak_13076	74	.	6.95888	10.9421	7.40307	138
chr4	168589031	168589402	H3K27ac_q05_peak_13077	46	.	5.2407	7.86931	4.69232	30
chr4	168629990	168630418	H3K27ac_q05_peak_13078	45	.	5.48689	7.73196	4.56203	384
chr4	168632629	168632827	H3K27ac_q05_peak_13079	55	.	6.03558	8.86107	5.55518	83
chr4	168636165	168636543	H3K27ac_q05_peak_13080	45	.	5.48689	7.73196	4.56203	62
chr4	168636793	168637261	H3K27ac_q05_peak_13081	61	.	6.29471	9.55513	6.17107	315
chr4	168638403	168639047	H3K27ac_q05_peak_13082	82	.	7.34383	11.9049	8.24614	475
chr4	168641131	168641734	H3K27ac_q05_peak_13083	49	.	5.4336	8.17624	4.95871	505
chr4	168641989	168642252	H3K27ac_q05_peak_13084	36	.	4.9382	6.64366	3.61624	147
chr4	168646371	168646801	H3K27ac_q05_peak_13085	36	.	4.9382	6.64366	3.61624	65
chr4	168867409	168867618	H3K27ac_q05_peak_13086	33	.	4.75456	6.34999	3.38831	185
chr4	168914834	168915282	H3K27ac_q05_peak_13087	27	.	4.38951	5.60034	2.72886	131
chr4	168916233	168916717	H3K27ac_q05_peak_13088	45	.	5.48689	7.73196	4.56203	62
chr4	168923939	168924123	H3K27ac_q05_peak_13089	51	.	5.77015	8.43058	5.18431	102
chr4	169069799	169070394	H3K27ac_q05_peak_13090	49	.	5.4336	8.17624	4.95871	398
chr4	169070562	169071030	H3K27ac_q05_peak_13091	36	.	4.9382	6.64366	3.61624	29
chr4	169224888	169225215	H3K27ac_q05_peak_13092	33	.	4.72104	6.2968	3.34459	44
chr4	169225464	169227313	H3K27ac_q05_peak_13093	103	.	7.56791	14.3033	10.3878	494
chr4	169229623	169229910	H3K27ac_q05_peak_13094	25	.	4.19648	5.29516	2.51367	109
chr4	169230114	169230354	H3K27ac_q05_peak_13095	45	.	5.48689	7.73196	4.56203	176
chr4	169251208	169256604	H3K27ac_q05_peak_13096	124	.	8.36453	16.5714	12.4057	699
chr4	169256936	169257572	H3K27ac_q05_peak_13097	110	.	8.77902	15.014	11.0029	347
chr4	169258036	169258371	H3K27ac_q05_peak_13098	25	.	4.19648	5.29516	2.51367	315
chr4	169259539	169259704	H3K27ac_q05_peak_13099	36	.	4.9382	6.64366	3.61624	131
chr4	169269535	169270015	H3K27ac_q05_peak_13100	24	.	4.09742	5.14044	2.40478	129
chr4	169557446	169558166	H3K27ac_q05_peak_13101	57	.	5.62656	9.12441	5.78675	240
chr4	169620446	169620825	H3K27ac_q05_peak_13102	39	.	5.01975	6.98424	3.93988	116
chr4	169657918	169658313	H3K27ac_q05_peak_13103	27	.	4.34001	5.52158	2.7037	22
chr4	169658572	169660464	H3K27ac_q05_peak_13104	141	.	9.79557	18.4613	14.1125	935
chr4	172982251	172982500	H3K27ac_q05_peak_13105	60	.	6.17752	9.36565	6.00383	90
chr4	174283696	174283936	H3K27ac_q05_peak_13106	76	.	7.13296	11.2284	7.63377	108
chr4	177728376	177728910	H3K27ac_q05_peak_13107	40	.	4.77973	7.13345	4.07597	65
chr4	182917817	182918344	H3K27ac_q05_peak_13108	32	.	4.38142	6.22878	3.29763	68
chr4	183240655	183240873	H3K27ac_q05_peak_13109	19	.	3.84082	4.60709	1.90649	64
chr4	183262378	183262601	H3K27ac_q05_peak_13110	26	.	4.30525	5.46649	2.66191	120
chr4	185183904	185184345	H3K27ac_q05_peak_13111	33	.	4.72104	6.2968	3.34459	249
chr4	185196174	185196724	H3K27ac_q05_peak_13112	19	.	3.55527	4.68682	1.98038	454
chr4	185298546	185299128	H3K27ac_q05_peak_13113	65	.	6.58427	10.0275	6.57577	379
chr4	185400882	185401274	H3K27ac_q05_peak_13114	36	.	4.9382	6.64366	3.61624	266
chr4	185573671	185573987	H3K27ac_q05_peak_13115	67	.	6.3392	10.2776	6.79468	264
chr4	185588978	185589148	H3K27ac_q05_peak_13116	32	.	4.38142	6.22878	3.29763	140
chr4	186585293	186585564	H3K27ac_q05_peak_13117	26	.	4.20374	5.48788	2.67587	128
chr4	186591056	186591379	H3K27ac_q05_peak_13118	30	.	4.47322	5.90688	3.01807	64
chr4	186592044	186592219	H3K27ac_q05_peak_13119	32	.	4.63314	6.15788	3.2495	116
chr4	186596314	186596536	H3K27ac_q05_peak_13120	51	.	5.77015	8.43058	5.18431	150
chr4	186605740	186605906	H3K27ac_q05_peak_13121	42	.	5.2456	7.34332	4.239	92
chr4	186608394	186608648	H3K27ac_q05_peak_13122	36	.	4.9382	6.64366	3.61624	43
chr4	186622197	186622447	H3K27ac_q05_peak_13123	24	.	4.11835	5.17303	2.43145	217
chr4	186626082	186626360	H3K27ac_q05_peak_13124	14	.	3.19975	3.93697	1.41807	234
chr4	186630945	186631321	H3K27ac_q05_peak_13125	49	.	5.59134	8.14369	4.94091	140
chr4	186638046	186638393	H3K27ac_q05_peak_13126	46	.	5.38756	7.81908	4.64472	236
chr4	186644996	186645285	H3K27ac_q05_peak_13127	19	.	3.55527	4.68682	1.98038	260
chr4	186645534	186645703	H3K27ac_q05_peak_13128	27	.	4.30345	5.64245	2.76511	95
chr4	186647128	186647948	H3K27ac_q05_peak_13129	91	.	7.74167	12.9175	9.15001	493
chr4	186648230	186648812	H3K27ac_q05_peak_13130	67	.	6.52567	10.238	6.76785	256
chr4	186650043	186650466	H3K27ac_q05_peak_13131	65	.	6.58427	10.0275	6.57577	171
chr4	186651377	186651573	H3K27ac_q05_peak_13132	32	.	4.528	6.21219	3.2896	121
chr4	186654075	186654563	H3K27ac_q05_peak_13133	55	.	6.03558	8.86107	5.55518	380
chr4	186655086	186655399	H3K27ac_q05_peak_13134	18	.	3.6224	4.4108	1.80846	88
chr4	186660761	186661013	H3K27ac_q05_peak_13135	25	.	4.0752	5.28921	2.51367	145
chr4	186668486	186668911	H3K27ac_q05_peak_13136	36	.	4.9382	6.64366	3.61624	363
chr4	186671097	186671275	H3K27ac_q05_peak_13137	55	.	6.03558	8.86107	5.55518	15
chr4	186671589	186672029	H3K27ac_q05_peak_13138	36	.	4.9382	6.64366	3.61624	203
chr4	186672892	186673129	H3K27ac_q05_peak_13139	25	.	4.19648	5.29516	2.51367	73
chr4	186676584	186677278	H3K27ac_q05_peak_13140	87	.	7.68164	12.4611	8.73329	378
chr4	186677651	186677968	H3K27ac_q05_peak_13141	71	.	6.81927	10.7141	7.19798	232
chr4	186678166	186678386	H3K27ac_q05_peak_13142	19	.	3.84082	4.60709	1.90649	76
chr4	186680019	186681003	H3K27ac_q05_peak_13143	25	.	3.98311	5.36103	2.56286	455
chr4	186682580	186683194	H3K27ac_q05_peak_13144	65	.	6.58427	10.0275	6.57577	405
chr4	186683471	186683689	H3K27ac_q05_peak_13145	102	.	8.2367	14.1166	10.2147	114
chr4	186684911	186685386	H3K27ac_q05_peak_13146	36	.	4.9382	6.64366	3.61624	254
chr4	186685725	186686081	H3K27ac_q05_peak_13147	71	.	6.81927	10.7141	7.19798	155
chr4	186687054	186687315	H3K27ac_q05_peak_13148	55	.	6.03558	8.86107	5.55518	71
chr4	186687492	186687906	H3K27ac_q05_peak_13149	65	.	6.58427	10.0275	6.57577	320
chr4	186688078	186690864	H3K27ac_q05_peak_13150	76	.	7.13296	11.2284	7.63377	1536
chr4	186693760	186693933	H3K27ac_q05_peak_13151	36	.	4.9382	6.64366	3.61624	83
chr4	186694419	186695010	H3K27ac_q05_peak_13152	42	.	5.28285	7.40294	4.29155	532
chr4	186695389	186695981	H3K27ac_q05_peak_13153	41	.	4.9808	7.17566	4.10027	112
chr4	186696624	186696856	H3K27ac_q05_peak_13154	45	.	5.48689	7.73196	4.56203	139
chr4	186697521	186697894	H3K27ac_q05_peak_13155	36	.	4.9382	6.64366	3.61624	37
chr4	186698705	186699547	H3K27ac_q05_peak_13156	45	.	5.48689	7.73196	4.56203	143
chr4	186699764	186699941	H3K27ac_q05_peak_13157	27	.	4.38951	5.60034	2.72886	19
chr4	186702737	186703409	H3K27ac_q05_peak_13158	45	.	5.48689	7.73196	4.56203	198
chr4	186704051	186704289	H3K27ac_q05_peak_13159	36	.	4.9382	6.64366	3.61624	85
chr4	186706560	186706843	H3K27ac_q05_peak_13160	33	.	4.72104	6.2968	3.34459	64
chr4	186708428	186708722	H3K27ac_q05_peak_13161	27	.	4.34001	5.52158	2.7037	252
chr4	186711333	186711524	H3K27ac_q05_peak_13162	40	.	4.77973	7.13345	4.07597	37
chr4	186712309	186713082	H3K27ac_q05_peak_13163	71	.	6.81927	10.7141	7.19798	361
chr4	186713986	186714178	H3K27ac_q05_peak_13164	33	.	4.71747	6.29115	3.34459	126
chr4	186715065	186715288	H3K27ac_q05_peak_13165	42	.	5.28285	7.40294	4.29155	119
chr4	186721400	186721674	H3K27ac_q05_peak_13166	54	.	5.96752	8.75007	5.47948	136
chr4	186722434	186722947	H3K27ac_q05_peak_13167	55	.	6.03558	8.86107	5.55518	214
chr4	186724229	186724537	H3K27ac_q05_peak_13168	36	.	4.9382	6.64366	3.61624	66
chr4	186724799	186725381	H3K27ac_q05_peak_13169	55	.	6.03558	8.86107	5.55518	314
chr4	186725974	186726145	H3K27ac_q05_peak_13170	87	.	7.2448	12.4977	8.75792	57
chr4	186728293	186729784	H3K27ac_q05_peak_13171	80	.	7.20711	11.6816	8.05336	93
chr4	186803846	186804337	H3K27ac_q05_peak_13172	70	.	6.69232	10.5077	7.01315	168
chr4	186805247	186806256	H3K27ac_q05_peak_13173	65	.	5.97466	10.0425	6.58206	436
chr4	186806513	186809028	H3K27ac_q05_peak_13174	110	.	8.77902	15.014	11.0029	2063
chr4	186809421	186809895	H3K27ac_q05_peak_13175	40	.	4.77973	7.13345	4.07597	144
chr4	186810431	186811131	H3K27ac_q05_peak_13176	110	.	8.77902	15.014	11.0029	119
chr4	186819244	186819947	H3K27ac_q05_peak_13177	98	.	8.03159	13.7804	9.89925	143
chr4	186820451	186821325	H3K27ac_q05_peak_13178	139	.	9.96663	18.2699	13.9373	464
chr4	186821926	186822201	H3K27ac_q05_peak_13179	27	.	4.38951	5.60034	2.72886	185
chr4	186823286	186824201	H3K27ac_q05_peak_13180	61	.	6.29471	9.55513	6.17107	765
chr4	186824788	186825365	H3K27ac_q05_peak_13181	65	.	6.58427	10.0275	6.57577	399
chr4	186825577	186826007	H3K27ac_q05_peak_13182	49	.	5.4336	8.17624	4.95871	120
chr4	186827503	186827779	H3K27ac_q05_peak_13183	42	.	5.28285	7.40294	4.29155	153
chr4	186828998	186829166	H3K27ac_q05_peak_13184	27	.	4.30345	5.64245	2.76511	67
chr4	186829401	186829994	H3K27ac_q05_peak_13185	115	.	8.91751	15.6482	11.5803	329
chr4	186831513	186832071	H3K27ac_q05_peak_13186	124	.	9.26629	16.6564	12.4824	384
chr4	186839945	186840432	H3K27ac_q05_peak_13187	33	.	4.72104	6.2968	3.34459	174
chr4	186841090	186841359	H3K27ac_q05_peak_13188	33	.	4.71747	6.29115	3.34459	119
chr4	186842966	186843325	H3K27ac_q05_peak_13189	52	.	5.81113	8.49664	5.2427	328
chr4	186843497	186845028	H3K27ac_q05_peak_13190	70	.	6.69232	10.5077	7.01315	391
chr4	186845283	186846303	H3K27ac_q05_peak_13191	57	.	4.8399	9.10113	5.76843	122
chr4	186846736	186847436	H3K27ac_q05_peak_13192	45	.	5.43965	7.6554	4.52448	385
chr4	186880128	186880402	H3K27ac_q05_peak_13193	25	.	4.0752	5.28921	2.51367	178
chr4	186880931	186883069	H3K27ac_q05_peak_13194	82	.	7.34383	11.9049	8.24614	578
chr4	186926722	186928678	H3K27ac_q05_peak_13195	133	.	9.8764	17.6717	13.3905	1154
chr4	186929157	186929553	H3K27ac_q05_peak_13196	77	.	6.792	11.3738	7.76463	201
chr4	186930152	186930496	H3K27ac_q05_peak_13197	64	.	6.47517	9.84874	6.44727	293
chr4	186930782	186931414	H3K27ac_q05_peak_13198	85	.	7.57464	12.2841	8.59352	141
chr4	186932213	186933123	H3K27ac_q05_peak_13199	36	.	4.03325	6.70117	3.67254	223
chr4	186933303	186933574	H3K27ac_q05_peak_13200	39	.	5.01975	6.98424	3.93988	171
chr4	186935038	186935291	H3K27ac_q05_peak_13201	24	.	4.09742	5.14044	2.40478	14
chr4	186936338	186938062	H3K27ac_q05_peak_13202	160	.	10.8107	20.6385	16.0649	697
chr4	188107906	188108073	H3K27ac_q05_peak_13203	42	.	5.2456	7.34332	4.239	76
chr4	188108256	188108661	H3K27ac_q05_peak_13204	36	.	4.9382	6.64366	3.61624	299
chr4	188112241	188112423	H3K27ac_q05_peak_13205	45	.	5.48689	7.73196	4.56203	71
chr4	188444494	188444906	H3K27ac_q05_peak_13206	36	.	4.9382	6.64366	3.61624	358
chr4	188445244	188445469	H3K27ac_q05_peak_13207	27	.	4.38951	5.60034	2.72886	105
chr4	188446598	188447439	H3K27ac_q05_peak_13208	65	.	6.58427	10.0275	6.57577	349
chr4	188447962	188448327	H3K27ac_q05_peak_13209	25	.	4.0752	5.28921	2.51367	279
chr4	189722508	189722778	H3K27ac_q05_peak_13210	49	.	4.68252	8.17201	4.95871	11
chr4	189722960	189723183	H3K27ac_q05_peak_13211	32	.	4.63314	6.15788	3.2495	116
chr5	232405	232643	H3K27ac_q05_peak_13212	25	.	4.19648	5.29516	2.51367	104
chr5	413458	413847	H3K27ac_q05_peak_13213	27	.	4.34001	5.52158	2.7037	272
chr5	552859	553102	H3K27ac_q05_peak_13214	25	.	4.0752	5.28921	2.51367	213
chr5	648783	649172	H3K27ac_q05_peak_13215	48	.	5.35675	8.05397	4.86459	171
chr5	650183	650549	H3K27ac_q05_peak_13216	39	.	3.93216	7.0401	3.99486	321
chr5	657597	658094	H3K27ac_q05_peak_13217	45	.	5.48689	7.73196	4.56203	282
chr5	912390	912756	H3K27ac_q05_peak_13218	33	.	4.26633	6.30318	3.3468	281
chr5	1074267	1074469	H3K27ac_q05_peak_13219	55	.	6.03558	8.86107	5.55518	73
chr5	1081029	1081203	H3K27ac_q05_peak_13220	36	.	4.9382	6.64366	3.61624	60
chr5	1083276	1083538	H3K27ac_q05_peak_13221	36	.	4.9382	6.64366	3.61624	135
chr5	1333180	1333780	H3K27ac_q05_peak_13222	36	.	3.26396	6.72439	3.69536	357
chr5	1486766	1487134	H3K27ac_q05_peak_13223	36	.	4.9382	6.64366	3.61624	235
chr5	1516180	1516851	H3K27ac_q05_peak_13224	71	.	6.81927	10.7141	7.19798	355
chr5	1594528	1594753	H3K27ac_q05_peak_13225	45	.	5.48689	7.73196	4.56203	11
chr5	1811145	1811345	H3K27ac_q05_peak_13226	55	.	6.03558	8.86107	5.55518	139
chr5	1883144	1883329	H3K27ac_q05_peak_13227	18	.	3.6224	4.4108	1.80846	92
chr5	1933643	1934095	H3K27ac_q05_peak_13228	33	.	4.72104	6.2968	3.34459	41
chr5	5422261	5422655	H3K27ac_q05_peak_13229	75	.	6.37297	11.0701	7.51649	214
chr5	6370748	6371084	H3K27ac_q05_peak_13230	36	.	4.9382	6.64366	3.61624	82
chr5	6599409	6599653	H3K27ac_q05_peak_13231	25	.	4.0752	5.28921	2.51367	203
chr5	6616170	6616377	H3K27ac_q05_peak_13232	49	.	5.4336	8.17624	4.95871	95
chr5	6620486	6620775	H3K27ac_q05_peak_13233	27	.	4.38951	5.60034	2.72886	39
chr5	7885386	7885608	H3K27ac_q05_peak_13234	35	.	4.86941	6.53317	3.55862	127
chr5	10249634	10250351	H3K27ac_q05_peak_13235	48	.	4.97738	8.05558	4.86459	581
chr5	10261400	10261602	H3K27ac_q05_peak_13236	43	.	5.1379	7.42369	4.31	104
chr5	10310581	10310769	H3K27ac_q05_peak_13237	36	.	4.9382	6.64366	3.61624	157
chr5	10353159	10353411	H3K27ac_q05_peak_13238	27	.	4.38951	5.60034	2.72886	228
chr5	10353690	10354082	H3K27ac_q05_peak_13239	36	.	4.9382	6.64366	3.61624	44
chr5	10431822	10431999	H3K27ac_q05_peak_13240	36	.	4.9382	6.64366	3.61624	78
chr5	10594901	10595541	H3K27ac_q05_peak_13241	62	.	6.33941	9.62764	6.23789	112
chr5	10595736	10595902	H3K27ac_q05_peak_13242	48	.	5.17804	8.0722	4.87323	46
chr5	10702481	10702852	H3K27ac_q05_peak_13243	45	.	5.48689	7.73196	4.56203	245
chr5	10704797	10705102	H3K27ac_q05_peak_13244	52	.	5.81113	8.49664	5.2427	202
chr5	10724610	10726095	H3K27ac_q05_peak_13245	158	.	10.9738	20.423	15.8588	211
chr5	14036069	14036482	H3K27ac_q05_peak_13246	34	.	4.17356	6.41388	3.44768	100
chr5	14164864	14165177	H3K27ac_q05_peak_13247	33	.	4.74213	6.33026	3.37254	112
chr5	14165483	14165748	H3K27ac_q05_peak_13248	18	.	3.71748	4.41411	1.81105	140
chr5	14184903	14186395	H3K27ac_q05_peak_13249	93	.	7.86839	13.1254	9.33412	787
chr5	14386261	14386511	H3K27ac_q05_peak_13250	25	.	4.19648	5.29516	2.51367	33
chr5	14809776	14810838	H3K27ac_q05_peak_13251	86	.	7.59502	12.3178	8.6235	205
chr5	16870577	16870761	H3K27ac_q05_peak_13252	45	.	5.48689	7.73196	4.56203	121
chr5	16871866	16872156	H3K27ac_q05_peak_13253	36	.	4.9382	6.64366	3.61624	103
chr5	16889876	16890052	H3K27ac_q05_peak_13254	55	.	6.03558	8.86107	5.55518	50
chr5	16894666	16895113	H3K27ac_q05_peak_13255	25	.	4.0752	5.28921	2.51367	47
chr5	16914102	16914291	H3K27ac_q05_peak_13256	51	.	5.77015	8.43058	5.18431	104
chr5	16916473	16916670	H3K27ac_q05_peak_13257	36	.	4.9382	6.64366	3.61624	143
chr5	16916888	16917323	H3K27ac_q05_peak_13258	25	.	4.19648	5.29516	2.51367	107
chr5	21494878	21495075	H3K27ac_q05_peak_13259	33	.	4.26633	6.30318	3.3468	170
chr5	32174372	32175188	H3K27ac_q05_peak_13260	45	.	5.48689	7.73196	4.56203	267
chr5	33452257	33452431	H3K27ac_q05_peak_13261	25	.	4.0752	5.28921	2.51367	18
chr5	33458262	33458505	H3K27ac_q05_peak_13262	45	.	5.48689	7.73196	4.56203	111
chr5	33465318	33465606	H3K27ac_q05_peak_13263	45	.	5.42502	7.63173	4.50171	185
chr5	34922111	34922303	H3K27ac_q05_peak_13264	45	.	5.48689	7.73196	4.56203	167
chr5	34922997	34923579	H3K27ac_q05_peak_13265	32	.	4.38142	6.22878	3.29763	387
chr5	34923904	34924245	H3K27ac_q05_peak_13266	65	.	5.91062	9.93724	6.5207	60
chr5	36442019	36442668	H3K27ac_q05_peak_13267	45	.	5.42502	7.63173	4.50171	385
chr5	36657674	36657964	H3K27ac_q05_peak_13268	50	.	5.66273	8.25797	5.03233	86
chr5	36876824	36877028	H3K27ac_q05_peak_13269	36	.	4.9382	6.64366	3.61624	139
chr5	36877306	36877474	H3K27ac_q05_peak_13270	27	.	4.38951	5.60034	2.72886	117
chr5	37329802	37330208	H3K27ac_q05_peak_13271	55	.	6.03558	8.86107	5.55518	323
chr5	37331044	37331213	H3K27ac_q05_peak_13272	27	.	4.38951	5.60034	2.72886	81
chr5	37335873	37336137	H3K27ac_q05_peak_13273	27	.	4.30345	5.64245	2.76511	183
chr5	37356763	37356929	H3K27ac_q05_peak_13274	36	.	4.9382	6.64366	3.61624	64
chr5	37365849	37366287	H3K27ac_q05_peak_13275	67	.	6.3392	10.2776	6.79468	354
chr5	37696105	37696464	H3K27ac_q05_peak_13276	19	.	3.5848	4.53351	1.90649	46
chr5	38845943	38846158	H3K27ac_q05_peak_13277	27	.	4.38951	5.60034	2.72886	34
chr5	38870686	38870952	H3K27ac_q05_peak_13278	51	.	5.77015	8.43058	5.18431	126
chr5	38871342	38872644	H3K27ac_q05_peak_13279	91	.	6.75502	12.923	9.15131	997
chr5	39075398	39075703	H3K27ac_q05_peak_13280	18	.	3.6224	4.4108	1.80846	30
chr5	40825443	40825828	H3K27ac_q05_peak_13281	41	.	4.9808	7.17566	4.10027	138
chr5	40834981	40835674	H3K27ac_q05_peak_13282	71	.	6.81927	10.7141	7.19798	122
chr5	42950063	42950381	H3K27ac_q05_peak_13283	128	.	8.92791	17.0288	12.8229	192
chr5	42950551	42950938	H3K27ac_q05_peak_13284	75	.	6.37297	11.0701	7.51649	136
chr5	43066701	43067228	H3K27ac_q05_peak_13285	40	.	4.77973	7.13345	4.07597	419
chr5	43129652	43129828	H3K27ac_q05_peak_13286	19	.	3.84082	4.60709	1.90649	56
chr5	43307778	43308038	H3K27ac_q05_peak_13287	45	.	5.48689	7.73196	4.56203	61
chr5	43484037	43484241	H3K27ac_q05_peak_13288	36	.	4.9382	6.64366	3.61624	112
chr5	43484591	43485044	H3K27ac_q05_peak_13289	61	.	6.29471	9.55513	6.17107	258
chr5	43514970	43515205	H3K27ac_q05_peak_13290	66	.	6.24954	10.133	6.66886	129
chr5	43556390	43556611	H3K27ac_q05_peak_13291	32	.	4.38142	6.22878	3.29763	17
chr5	44874825	44875023	H3K27ac_q05_peak_13292	25	.	4.0752	5.28921	2.51367	58
chr5	44875405	44877935	H3K27ac_q05_peak_13293	198	.	12.3551	24.8023	19.8263	384
chr5	45277699	45277989	H3K27ac_q05_peak_13294	25	.	4.19648	5.29516	2.51367	197
chr5	45382704	45382914	H3K27ac_q05_peak_13295	25	.	4.0752	5.28921	2.51367	108
chr5	45383238	45383479	H3K27ac_q05_peak_13296	65	.	6.58427	10.0275	6.57577	99
chr5	45383810	45387819	H3K27ac_q05_peak_13297	224	.	13.3846	27.6679	22.4256	2684
chr5	49591651	49591836	H3K27ac_q05_peak_13298	40	.	3.41712	7.11706	4.06746	120
chr5	52987533	52987709	H3K27ac_q05_peak_13299	23	.	3.93052	5.06614	2.33262	22
chr5	52988006	52988219	H3K27ac_q05_peak_13300	15	.	3.21043	4.13462	1.59706	2
chr5	53028644	53028917	H3K27ac_q05_peak_13301	33	.	4.72104	6.2968	3.34459	165
chr5	53029259	53032231	H3K27ac_q05_peak_13302	169	.	11.3925	21.6119	16.9451	2288
chr5	53034864	53035315	H3K27ac_q05_peak_13303	24	.	4.16085	5.23938	2.49239	83
chr5	53035660	53035958	H3K27ac_q05_peak_13304	33	.	4.26633	6.30318	3.3468	67
chr5	53037308	53037831	H3K27ac_q05_peak_13305	67	.	6.3392	10.2776	6.79468	269
chr5	55323548	55323728	H3K27ac_q05_peak_13306	51	.	5.77015	8.43058	5.18431	53
chr5	55343676	55344032	H3K27ac_q05_peak_13307	35	.	4.88251	6.55417	3.57439	105
chr5	55344344	55344524	H3K27ac_q05_peak_13308	70	.	6.53915	10.6	7.09961	120
chr5	55437228	55438893	H3K27ac_q05_peak_13309	124	.	9.26629	16.6564	12.4824	1275
chr5	55439059	55439288	H3K27ac_q05_peak_13310	32	.	4.38142	6.22878	3.29763	63
chr5	57178339	57178546	H3K27ac_q05_peak_13311	29	.	4.27464	5.81669	2.92988	126
chr5	57189318	57189589	H3K27ac_q05_peak_13312	25	.	4.19648	5.29516	2.51367	201
chr5	57215525	57215966	H3K27ac_q05_peak_13313	50	.	5.66273	8.25797	5.03233	355
chr5	57216184	57216353	H3K27ac_q05_peak_13314	27	.	4.38951	5.60034	2.72886	104
chr5	57217659	57217877	H3K27ac_q05_peak_13315	61	.	6.29471	9.55513	6.17107	114
chr5	57218049	57219116	H3K27ac_q05_peak_13316	36	.	4.9382	6.64366	3.61624	1021
chr5	57219482	57219881	H3K27ac_q05_peak_13317	36	.	4.9382	6.64366	3.61624	55
chr5	57248817	57249237	H3K27ac_q05_peak_13318	51	.	5.77015	8.43058	5.18431	81
chr5	57365305	57365589	H3K27ac_q05_peak_13319	24	.	4.11835	5.17303	2.43145	161
chr5	57365887	57366186	H3K27ac_q05_peak_13320	51	.	5.77015	8.43058	5.18431	226
chr5	57366483	57368130	H3K27ac_q05_peak_13321	144	.	10.0395	18.8646	14.4787	168
chr5	57382441	57382644	H3K27ac_q05_peak_13322	32	.	4.63314	6.15788	3.2495	96
chr5	57382810	57384164	H3K27ac_q05_peak_13323	48	.	4.97738	8.05558	4.86459	102
chr5	57441771	57442010	H3K27ac_q05_peak_13324	45	.	5.48689	7.73196	4.56203	99
chr5	57494499	57494886	H3K27ac_q05_peak_13325	40	.	4.77973	7.13345	4.07597	217
chr5	57735444	57735725	H3K27ac_q05_peak_13326	60	.	6.17752	9.36565	6.00383	121
chr5	57835299	57835786	H3K27ac_q05_peak_13327	55	.	6.03558	8.86107	5.55518	179
chr5	60780435	60780616	H3K27ac_q05_peak_13328	19	.	3.5848	4.53351	1.90649	178
chr5	61052766	61053100	H3K27ac_q05_peak_13329	83	.	7.39598	11.9903	8.32339	88
chr5	61162770	61163105	H3K27ac_q05_peak_13330	65	.	6.58427	10.0275	6.57577	202
chr5	61449826	61450799	H3K27ac_q05_peak_13331	26	.	3.9108	5.47665	2.66781	920
chr5	61450988	61451394	H3K27ac_q05_peak_13332	65	.	5.68844	9.92594	6.51092	168
chr5	64768066	64768347	H3K27ac_q05_peak_13333	14	.	3.19975	3.93697	1.41807	65
chr5	64768527	64768996	H3K27ac_q05_peak_13334	63	.	6.21609	9.73969	6.34273	267
chr5	65810482	65810751	H3K27ac_q05_peak_13335	30	.	4.36725	5.96122	3.06926	165
chr5	65810928	65811531	H3K27ac_q05_peak_13336	98	.	7.76058	13.7508	9.8756	531
chr5	65811795	65812993	H3K27ac_q05_peak_13337	108	.	8.1504	14.8224	10.8497	238
chr5	68434421	68434631	H3K27ac_q05_peak_13338	45	.	5.48689	7.73196	4.56203	139
chr5	69166592	69167097	H3K27ac_q05_peak_13339	53	.	5.73793	8.66093	5.39804	419
chr5	69236874	69237060	H3K27ac_q05_peak_13340	26	.	4.29379	5.44836	2.64473	26
chr5	69237421	69238190	H3K27ac_q05_peak_13341	28	.	3.80455	5.78033	2.89868	211
chr5	69238609	69239100	H3K27ac_q05_peak_13342	110	.	8.77448	15.0064	11.0029	248
chr5	69250388	69250729	H3K27ac_q05_peak_13343	36	.	4.9382	6.64366	3.61624	167
chr5	69254692	69254906	H3K27ac_q05_peak_13344	25	.	4.0752	5.28921	2.51367	169
chr5	69368841	69369061	H3K27ac_q05_peak_13345	19	.	3.81806	4.57127	1.90649	109
chr5	69369556	69369747	H3K27ac_q05_peak_13346	41	.	4.9808	7.17566	4.10027	101
chr5	69416255	69416572	H3K27ac_q05_peak_13347	45	.	5.45437	7.67923	4.54682	179
chr5	69517378	69518059	H3K27ac_q05_peak_13348	61	.	6.29471	9.55513	6.17107	379
chr5	69913990	69914219	H3K27ac_q05_peak_13349	20	.	3.23286	4.76049	2.04883	103
chr5	70070152	70070530	H3K27ac_q05_peak_13350	19	.	3.55527	4.68682	1.98038	138
chr5	70072346	70072538	H3K27ac_q05_peak_13351	32	.	4.66891	6.21432	3.29123	117
chr5	70415040	70415227	H3K27ac_q05_peak_13352	36	.	4.78161	6.60915	3.61624	48
chr5	70415412	70415608	H3K27ac_q05_peak_13353	19	.	3.5848	4.53351	1.90649	47
chr5	70939948	70940202	H3K27ac_q05_peak_13354	18	.	3.6224	4.4108	1.80846	26
chr5	70944246	70944494	H3K27ac_q05_peak_13355	18	.	3.6224	4.4108	1.80846	17
chr5	71066413	71066792	H3K27ac_q05_peak_13356	24	.	4.11835	5.17303	2.43145	59
chr5	71474661	71474839	H3K27ac_q05_peak_13357	33	.	4.72104	6.2968	3.34459	30
chr5	71483154	71483625	H3K27ac_q05_peak_13358	19	.	3.5848	4.53351	1.90649	418
chr5	71587273	71587470	H3K27ac_q05_peak_13359	45	.	5.48689	7.73196	4.56203	86
chr5	71599628	71599877	H3K27ac_q05_peak_13360	19	.	3.84082	4.60709	1.90649	143
chr5	71600181	71601766	H3K27ac_q05_peak_13361	139	.	9.96663	18.2699	13.9373	1074
chr5	72234629	72235339	H3K27ac_q05_peak_13362	82	.	7.34383	11.9049	8.24614	398
chr5	72308115	72308355	H3K27ac_q05_peak_13363	37	.	4.89779	6.79177	3.75685	115
chr5	72347954	72348224	H3K27ac_q05_peak_13364	27	.	4.38951	5.60034	2.72886	85
chr5	72849221	72849396	H3K27ac_q05_peak_13365	27	.	4.38951	5.60034	2.72886	146
chr5	72955458	72955624	H3K27ac_q05_peak_13366	21	.	3.76729	4.81474	2.10126	115
chr5	73370415	73370644	H3K27ac_q05_peak_13367	57	.	5.80314	9.07762	5.74591	212
chr5	73498176	73498736	H3K27ac_q05_peak_13368	61	.	6.29471	9.55513	6.17107	247
chr5	73501234	73501665	H3K27ac_q05_peak_13369	40	.	4.77973	7.13345	4.07597	350
chr5	73504466	73504667	H3K27ac_q05_peak_13370	45	.	5.42502	7.63173	4.50171	100
chr5	73506112	73506316	H3K27ac_q05_peak_13371	27	.	4.38951	5.60034	2.72886	37
chr5	74543803	74544503	H3K27ac_q05_peak_13372	32	.	4.38142	6.22878	3.29763	214
chr5	74632291	74632597	H3K27ac_q05_peak_13373	48	.	5.52172	8.03255	4.84814	150
chr5	74633181	74633494	H3K27ac_q05_peak_13374	27	.	4.38951	5.60034	2.72886	136
chr5	74865531	74865697	H3K27ac_q05_peak_13375	27	.	4.38951	5.60034	2.72886	7
chr5	75320598	75321899	H3K27ac_q05_peak_13376	91	.	6.75502	12.923	9.15131	470
chr5	75322331	75322513	H3K27ac_q05_peak_13377	42	.	5.28285	7.40294	4.29155	120
chr5	75565994	75566158	H3K27ac_q05_peak_13378	27	.	4.38951	5.60034	2.72886	137
chr5	76739107	76739421	H3K27ac_q05_peak_13379	51	.	5.60498	8.44902	5.19976	131
chr5	76785633	76785867	H3K27ac_q05_peak_13380	41	.	5.18768	7.25086	4.16418	97
chr5	76790659	76791299	H3K27ac_q05_peak_13381	116	.	8.93401	15.6755	11.6067	384
chr5	76806669	76806847	H3K27ac_q05_peak_13382	32	.	4.528	6.21219	3.2896	26
chr5	76818788	76819007	H3K27ac_q05_peak_13383	36	.	4.9382	6.64366	3.61624	24
chr5	76821202	76821431	H3K27ac_q05_peak_13384	25	.	4.19648	5.29516	2.51367	207
chr5	76822670	76823108	H3K27ac_q05_peak_13385	45	.	5.48689	7.73196	4.56203	367
chr5	76823405	76823917	H3K27ac_q05_peak_13386	75	.	6.37297	11.0701	7.51649	232
chr5	76829190	76829387	H3K27ac_q05_peak_13387	17	.	3.64075	4.29533	1.74356	131
chr5	76829663	76830112	H3K27ac_q05_peak_13388	71	.	6.77887	10.6483	7.14644	126
chr5	76832121	76832930	H3K27ac_q05_peak_13389	67	.	6.3392	10.2776	6.79468	300
chr5	76833826	76834007	H3K27ac_q05_peak_13390	42	.	4.38986	7.34677	4.24138	42
chr5	76834224	76834477	H3K27ac_q05_peak_13391	75	.	6.8569	11.1131	7.55312	122
chr5	76835038	76835393	H3K27ac_q05_peak_13392	45	.	5.48689	7.73196	4.56203	166
chr5	76835824	76840216	H3K27ac_q05_peak_13393	158	.	10.9738	20.423	15.8588	2895
chr5	77086745	77087013	H3K27ac_q05_peak_13394	45	.	5.48689	7.73196	4.56203	133
chr5	78698756	78700577	H3K27ac_q05_peak_13395	121	.	9.32771	16.3305	12.1837	128
chr5	79514360	79514696	H3K27ac_q05_peak_13396	36	.	4.9382	6.64366	3.61624	74
chr5	79611942	79612231	H3K27ac_q05_peak_13397	24	.	3.49548	5.23546	2.48904	269
chr5	79612434	79612729	H3K27ac_q05_peak_13398	55	.	5.87734	8.8836	5.57304	122
chr5	79653923	79654106	H3K27ac_q05_peak_13399	19	.	3.79751	4.53902	1.90649	138
chr5	80182938	80183602	H3K27ac_q05_peak_13400	33	.	4.72104	6.2968	3.34459	325
chr5	80183995	80184328	H3K27ac_q05_peak_13401	54	.	5.96752	8.75007	5.47948	256
chr5	80184686	80185025	H3K27ac_q05_peak_13402	91	.	7.7219	12.8852	9.11823	268
chr5	80185221	80185718	H3K27ac_q05_peak_13403	25	.	4.19648	5.29516	2.51367	219
chr5	80185916	80186371	H3K27ac_q05_peak_13404	57	.	6.0237	9.11811	5.78109	145
chr5	80186703	80187793	H3K27ac_q05_peak_13405	61	.	6.07206	9.50862	6.13981	984
chr5	80247535	80248355	H3K27ac_q05_peak_13406	63	.	6.42358	9.76456	6.36621	84
chr5	80257343	80257678	H3K27ac_q05_peak_13407	25	.	3.98311	5.36103	2.56286	268
chr5	82273226	82273548	H3K27ac_q05_peak_13408	48	.	5.35675	8.05397	4.86459	43
chr5	82274907	82275157	H3K27ac_q05_peak_13409	34	.	4.81769	6.45049	3.48005	151
chr5	82933737	82933905	H3K27ac_q05_peak_13410	27	.	4.38951	5.60034	2.72886	32
chr5	82952300	82953033	H3K27ac_q05_peak_13411	51	.	5.77015	8.43058	5.18431	92
chr5	82969173	82970582	H3K27ac_q05_peak_13412	110	.	7.46608	15.0335	11.0148	425
chr5	82970936	82971754	H3K27ac_q05_peak_13413	65	.	6.58427	10.0275	6.57577	138
chr5	82972045	82972455	H3K27ac_q05_peak_13414	61	.	6.29471	9.55513	6.17107	352
chr5	82973516	82974978	H3K27ac_q05_peak_13415	116	.	8.98084	15.753	11.6795	568
chr5	82975560	82976385	H3K27ac_q05_peak_13416	166	.	8.98922	21.262	16.6271	400
chr5	82976648	82977250	H3K27ac_q05_peak_13417	61	.	6.07206	9.50862	6.13981	84
chr5	82977602	82977861	H3K27ac_q05_peak_13418	16	.	3.60356	4.23809	1.6893	202
chr5	83095853	83096031	H3K27ac_q05_peak_13419	36	.	4.9382	6.64366	3.61624	146
chr5	83577007	83577201	H3K27ac_q05_peak_13420	19	.	3.5848	4.53351	1.90649	124
chr5	87390657	87390823	H3K27ac_q05_peak_13421	32	.	4.63314	6.15788	3.2495	37
chr5	87393466	87393666	H3K27ac_q05_peak_13422	45	.	5.48689	7.73196	4.56203	78
chr5	87412882	87413076	H3K27ac_q05_peak_13423	18	.	3.6224	4.4108	1.80846	100
chr5	88268324	88268676	H3K27ac_q05_peak_13424	63	.	6.21609	9.73969	6.34273	288
chr5	88269257	88269747	H3K27ac_q05_peak_13425	37	.	4.89779	6.79177	3.75685	118
chr5	88784591	88786291	H3K27ac_q05_peak_13426	91	.	7.26689	12.942	9.16873	1061
chr5	88786575	88786806	H3K27ac_q05_peak_13427	35	.	4.84341	6.49157	3.51917	86
chr5	88825743	88825921	H3K27ac_q05_peak_13428	36	.	4.9382	6.64366	3.61624	109
chr5	88827931	88828199	H3K27ac_q05_peak_13429	55	.	6.03558	8.86107	5.55518	75
chr5	91311705	91312084	H3K27ac_q05_peak_13430	42	.	5.2456	7.34332	4.239	93
chr5	91381988	91382308	H3K27ac_q05_peak_13431	36	.	4.9382	6.64366	3.61624	164
chr5	91383267	91383538	H3K27ac_q05_peak_13432	49	.	5.4336	8.17624	4.95871	62
chr5	91384031	91384220	H3K27ac_q05_peak_13433	27	.	4.38951	5.60034	2.72886	127
chr5	92308428	92308685	H3K27ac_q05_peak_13434	55	.	6.03558	8.86107	5.55518	152
chr5	92505764	92505932	H3K27ac_q05_peak_13435	32	.	4.38142	6.22878	3.29763	21
chr5	92550358	92550556	H3K27ac_q05_peak_13436	33	.	4.72104	6.2968	3.34459	85
chr5	92550788	92555527	H3K27ac_q05_peak_13437	285	.	13.1545	34.3465	28.5054	2387
chr5	92556040	92556288	H3K27ac_q05_peak_13438	33	.	4.72977	6.31064	3.35374	137
chr5	92557605	92557785	H3K27ac_q05_peak_13439	36	.	4.9382	6.64366	3.61624	71
chr5	92558180	92564292	H3K27ac_q05_peak_13440	132	.	7.25985	17.4443	13.2003	2861
chr5	92565799	92566267	H3K27ac_q05_peak_13441	39	.	5.01975	6.98424	3.93988	424
chr5	92639879	92640331	H3K27ac_q05_peak_13442	45	.	5.48405	7.72735	4.56203	417
chr5	92640521	92641553	H3K27ac_q05_peak_13443	82	.	7.34383	11.9049	8.24614	322
chr5	92688101	92688387	H3K27ac_q05_peak_13444	19	.	3.84082	4.60709	1.90649	39
chr5	92750094	92750391	H3K27ac_q05_peak_13445	25	.	4.0752	5.28921	2.51367	145
chr5	92758615	92758783	H3K27ac_q05_peak_13446	33	.	4.72104	6.2968	3.34459	125
chr5	92782379	92782548	H3K27ac_q05_peak_13447	27	.	4.38951	5.60034	2.72886	56
chr5	92907640	92908483	H3K27ac_q05_peak_13448	84	.	6.77128	12.1237	8.44194	471
chr5	92908880	92909264	H3K27ac_q05_peak_13449	109	.	8.727	14.9272	10.9484	184
chr5	92909522	92910238	H3K27ac_q05_peak_13450	55	.	5.87734	8.8836	5.57304	351
chr5	92939127	92939319	H3K27ac_q05_peak_13451	19	.	3.84082	4.60709	1.90649	30
chr5	92942051	92942632	H3K27ac_q05_peak_13452	45	.	5.48689	7.73196	4.56203	519
chr5	92944230	92946391	H3K27ac_q05_peak_13453	124	.	8.36453	16.5714	12.4057	1528
chr5	93078539	93080277	H3K27ac_q05_peak_13454	201	.	12.5894	25.1951	20.1729	461
chr5	93088692	93088913	H3K27ac_q05_peak_13455	45	.	5.48689	7.73196	4.56203	127
chr5	93091896	93092706	H3K27ac_q05_peak_13456	57	.	5.57635	9.04259	5.71383	522
chr5	93092952	93093311	H3K27ac_q05_peak_13457	50	.	5.66273	8.25797	5.03233	120
chr5	93098619	93098789	H3K27ac_q05_peak_13458	35	.	4.86941	6.53317	3.55862	81
chr5	93099747	93100224	H3K27ac_q05_peak_13459	75	.	7.05252	11.0958	7.53894	178
chr5	93100430	93101894	H3K27ac_q05_peak_13460	48	.	4.97738	8.05558	4.86459	337
chr5	93117800	93119211	H3K27ac_q05_peak_13461	71	.	6.81927	10.7141	7.19798	664
chr5	93119712	93121052	H3K27ac_q05_peak_13462	50	.	5.66273	8.25797	5.03233	1064
chr5	93150117	93153328	H3K27ac_q05_peak_13463	163	.	11.0158	20.9804	16.3758	675
chr5	93153751	93155186	H3K27ac_q05_peak_13464	41	.	4.9808	7.17566	4.10027	54
chr5	93155353	93156195	H3K27ac_q05_peak_13465	73	.	6.04397	10.9009	7.36361	156
chr5	93156411	93156599	H3K27ac_q05_peak_13466	26	.	4.27105	5.41244	2.61186	48
chr5	93158988	93159197	H3K27ac_q05_peak_13467	62	.	6.37282	9.68192	6.29073	104
chr5	93160308	93160509	H3K27ac_q05_peak_13468	22	.	4.0158	5.01375	2.28435	112
chr5	93161337	93166404	H3K27ac_q05_peak_13469	219	.	10.5944	27.0951	21.9069	751
chr5	93185710	93186889	H3K27ac_q05_peak_13470	118	.	8.81601	15.9147	11.8274	655
chr5	93188456	93188637	H3K27ac_q05_peak_13471	45	.	5.48689	7.73196	4.56203	40
chr5	93188808	93189178	H3K27ac_q05_peak_13472	58	.	5.8864	9.21104	5.85976	330
chr5	93189359	93190434	H3K27ac_q05_peak_13473	123	.	8.87455	16.4671	12.3119	257
chr5	93190776	93191058	H3K27ac_q05_peak_13474	36	.	4.9382	6.64366	3.61624	218
chr5	93191656	93192844	H3K27ac_q05_peak_13475	119	.	8.6032	16.0204	11.9203	916
chr5	93194091	93194418	H3K27ac_q05_peak_13476	55	.	6.03558	8.86107	5.55518	213
chr5	93213172	93213593	H3K27ac_q05_peak_13477	33	.	4.72104	6.2968	3.34459	107
chr5	93247240	93247544	H3K27ac_q05_peak_13478	29	.	4.40801	5.80509	2.91956	171
chr5	93248138	93251159	H3K27ac_q05_peak_13479	130	.	9.05599	17.2405	13.0073	1876
chr5	93299474	93299742	H3K27ac_q05_peak_13480	40	.	4.77973	7.13345	4.07597	166
chr5	93357791	93358901	H3K27ac_q05_peak_13481	91	.	6.75502	12.923	9.15131	707
chr5	93359140	93359912	H3K27ac_q05_peak_13482	66	.	4.85737	10.1281	6.66669	433
chr5	93426926	93427360	H3K27ac_q05_peak_13483	44	.	5.25977	7.61645	4.49038	406
chr5	93564318	93566367	H3K27ac_q05_peak_13484	166	.	9.95777	21.342	16.6947	651
chr5	93567218	93567389	H3K27ac_q05_peak_13485	27	.	4.30345	5.64245	2.76511	122
chr5	93580728	93580988	H3K27ac_q05_peak_13486	40	.	4.77973	7.13345	4.07597	108
chr5	93581355	93581555	H3K27ac_q05_peak_13487	36	.	4.9382	6.64366	3.61624	90
chr5	93582771	93583334	H3K27ac_q05_peak_13488	163	.	11.0158	20.9804	16.3758	302
chr5	93583547	93583803	H3K27ac_q05_peak_13489	27	.	4.38951	5.60034	2.72886	86
chr5	93585297	93585610	H3K27ac_q05_peak_13490	65	.	6.58427	10.0275	6.57577	168
chr5	93585949	93586128	H3K27ac_q05_peak_13491	19	.	3.5848	4.53351	1.90649	26
chr5	93589162	93589403	H3K27ac_q05_peak_13492	42	.	5.2456	7.34332	4.239	102
chr5	93590777	93591109	H3K27ac_q05_peak_13493	33	.	4.72104	6.2968	3.34459	298
chr5	93591464	93592258	H3K27ac_q05_peak_13494	76	.	7.13296	11.2284	7.63377	416
chr5	93596271	93596436	H3K27ac_q05_peak_13495	45	.	5.48689	7.73196	4.56203	60
chr5	93596845	93597316	H3K27ac_q05_peak_13496	55	.	6.03558	8.86107	5.55518	248
chr5	93800811	93801036	H3K27ac_q05_peak_13497	25	.	4.19648	5.29516	2.51367	12
chr5	93801365	93801691	H3K27ac_q05_peak_13498	42	.	5.2456	7.34332	4.239	292
chr5	95823462	95824105	H3K27ac_q05_peak_13499	76	.	7.13296	11.2284	7.63377	239
chr5	95961938	95962182	H3K27ac_q05_peak_13500	51	.	5.77015	8.43058	5.18431	113
chr5	96935047	96935215	H3K27ac_q05_peak_13501	29	.	4.27464	5.81669	2.92988	61
chr5	97165693	97165877	H3K27ac_q05_peak_13502	18	.	3.6224	4.4108	1.80846	52
chr5	97183337	97183552	H3K27ac_q05_peak_13503	77	.	6.792	11.3738	7.76463	87
chr5	98868768	98869024	H3K27ac_q05_peak_13504	27	.	4.38951	5.60034	2.72886	146
chr5	98906710	98907070	H3K27ac_q05_peak_13505	70	.	6.72667	10.5634	7.06595	304
chr5	102754910	102755142	H3K27ac_q05_peak_13506	21	.	3.91823	4.86315	2.14279	24
chr5	102782107	102782302	H3K27ac_q05_peak_13507	64	.	6.51002	9.90574	6.4968	74
chr5	102856145	102856495	H3K27ac_q05_peak_13508	55	.	6.03558	8.86107	5.55518	36
chr5	102856687	102857008	H3K27ac_q05_peak_13509	30	.	4.36725	5.96122	3.06926	300
chr5	102858352	102858583	H3K27ac_q05_peak_13510	25	.	4.0752	5.28921	2.51367	81
chr5	102863292	102863499	H3K27ac_q05_peak_13511	45	.	5.46917	7.70321	4.56203	123
chr5	102863999	102864223	H3K27ac_q05_peak_13512	45	.	5.46917	7.70321	4.56203	102
chr5	102865202	102866169	H3K27ac_q05_peak_13513	145	.	9.16115	18.9199	14.5235	492
chr5	102866364	102866549	H3K27ac_q05_peak_13514	75	.	6.8569	11.1131	7.55312	82
chr5	102867964	102868456	H3K27ac_q05_peak_13515	18	.	3.7671	4.49142	1.88062	285
chr5	102909080	102909254	H3K27ac_q05_peak_13516	32	.	4.63314	6.15788	3.2495	49
chr5	102909656	102910750	H3K27ac_q05_peak_13517	82	.	6.39949	11.9003	8.24614	798
chr5	102911919	102912589	H3K27ac_q05_peak_13518	55	.	5.87734	8.8836	5.57304	172
chr5	102955567	102956624	H3K27ac_q05_peak_13519	65	.	5.97466	10.0425	6.58206	173
chr5	102956807	102959695	H3K27ac_q05_peak_13520	190	.	12.1505	23.9152	19.0149	1221
chr5	102971481	102971670	H3K27ac_q05_peak_13521	41	.	4.9808	7.17566	4.10027	149
chr5	103119944	103120322	H3K27ac_q05_peak_13522	41	.	4.9808	7.17566	4.10027	350
chr5	104079969	104080313	H3K27ac_q05_peak_13523	52	.	5.81113	8.49664	5.2427	176
chr5	104089258	104089641	H3K27ac_q05_peak_13524	77	.	6.792	11.3738	7.76463	205
chr5	104512705	104512907	H3K27ac_q05_peak_13525	16	.	3.4938	4.21552	1.67344	104
chr5	104513728	104513909	H3K27ac_q05_peak_13526	34	.	4.5108	6.43375	3.46577	28
chr5	104514113	104514933	H3K27ac_q05_peak_13527	49	.	5.4336	8.17624	4.95871	552
chr5	104515168	104515438	H3K27ac_q05_peak_13528	33	.	4.68096	6.23336	3.30162	184
chr5	104540696	104540879	H3K27ac_q05_peak_13529	57	.	6.0237	9.11811	5.78109	106
chr5	108747803	108747978	H3K27ac_q05_peak_13530	19	.	3.55527	4.68682	1.98038	37
chr5	109191192	109191368	H3K27ac_q05_peak_13531	85	.	7.34668	12.2734	8.58369	104
chr5	111097987	111098192	H3K27ac_q05_peak_13532	25	.	4.19648	5.29516	2.51367	24
chr5	112165773	112166437	H3K27ac_q05_peak_13533	55	.	6.03558	8.86107	5.55518	373
chr5	112861188	112861517	H3K27ac_q05_peak_13534	25	.	4.19648	5.29516	2.51367	103
chr5	112995123	112995331	H3K27ac_q05_peak_13535	25	.	4.19648	5.29516	2.51367	104
chr5	113166899	113167097	H3K27ac_q05_peak_13536	36	.	4.9382	6.64366	3.61624	116
chr5	115263943	115264124	H3K27ac_q05_peak_13537	33	.	4.75456	6.34999	3.38831	70
chr5	115379749	115379913	H3K27ac_q05_peak_13538	25	.	4.19648	5.29516	2.51367	16
chr5	115460764	115460990	H3K27ac_q05_peak_13539	27	.	4.38951	5.60034	2.72886	95
chr5	115543730	115544016	H3K27ac_q05_peak_13540	42	.	5.2456	7.34332	4.239	113
chr5	115833328	115833853	H3K27ac_q05_peak_13541	33	.	4.72104	6.2968	3.34459	456
chr5	115838800	115839151	H3K27ac_q05_peak_13542	42	.	5.2456	7.34332	4.239	314
chr5	115841558	115841968	H3K27ac_q05_peak_13543	89	.	6.42087	12.7532	8.99638	120
chr5	115842871	115847784	H3K27ac_q05_peak_13544	168	.	11.3013	21.4585	16.8065	1737
chr5	115848093	115848509	H3K27ac_q05_peak_13545	33	.	4.72104	6.2968	3.34459	59
chr5	115848931	115850909	H3K27ac_q05_peak_13546	86	.	7.14233	12.3308	8.63458	1154
chr5	115851929	115853672	H3K27ac_q05_peak_13547	133	.	9.84451	17.6182	13.3612	1118
chr5	115853910	115854593	H3K27ac_q05_peak_13548	146	.	10.4251	19.0363	14.6094	91
chr5	115854841	115856730	H3K27ac_q05_peak_13549	97	.	8.13752	13.5695	9.73957	1415
chr5	115856913	115857576	H3K27ac_q05_peak_13550	93	.	7.16959	13.2019	9.39648	255
chr5	115857775	115858273	H3K27ac_q05_peak_13551	40	.	4.77973	7.13345	4.07597	145
chr5	115860577	115860882	H3K27ac_q05_peak_13552	61	.	6.29471	9.55513	6.17107	139
chr5	115861236	115861507	H3K27ac_q05_peak_13553	76	.	7.13296	11.2284	7.63377	63
chr5	115861822	115862008	H3K27ac_q05_peak_13554	55	.	6.03558	8.86107	5.55518	110
chr5	115863778	115864023	H3K27ac_q05_peak_13555	65	.	6.58427	10.0275	6.57577	158
chr5	115864227	115864945	H3K27ac_q05_peak_13556	41	.	4.9808	7.17566	4.10027	254
chr5	115868455	115868623	H3K27ac_q05_peak_13557	27	.	4.38951	5.60034	2.72886	109
chr5	115871661	115871978	H3K27ac_q05_peak_13558	52	.	5.84175	8.54609	5.28986	155
chr5	115872850	115873193	H3K27ac_q05_peak_13559	85	.	7.34668	12.2734	8.58369	102
chr5	115880617	115880837	H3K27ac_q05_peak_13560	20	.	3.23286	4.76049	2.04883	114
chr5	115881783	115881954	H3K27ac_q05_peak_13561	36	.	4.7703	6.5914	3.60926	100
chr5	115883377	115883553	H3K27ac_q05_peak_13562	18	.	3.6224	4.4108	1.80846	123
chr5	115884332	115884604	H3K27ac_q05_peak_13563	18	.	3.6224	4.4108	1.80846	3
chr5	115884903	115885107	H3K27ac_q05_peak_13564	64	.	6.27564	9.83533	6.43475	80
chr5	115886920	115887100	H3K27ac_q05_peak_13565	20	.	3.8712	4.79086	2.07862	6
chr5	115915513	115915972	H3K27ac_q05_peak_13566	41	.	4.9808	7.17566	4.10027	265
chr5	115916141	115917058	H3K27ac_q05_peak_13567	48	.	5.17804	8.0722	4.87323	173
chr5	115917265	115917580	H3K27ac_q05_peak_13568	27	.	4.28313	5.61091	2.73924	252
chr5	115918150	115919300	H3K27ac_q05_peak_13569	27	.	3.85252	5.61946	2.74547	892
chr5	115920001	115920720	H3K27ac_q05_peak_13570	76	.	6.69593	11.218	7.63377	133
chr5	115921282	115921538	H3K27ac_q05_peak_13571	68	.	6.15109	10.3315	6.84686	93
chr5	115921943	115922470	H3K27ac_q05_peak_13572	90	.	7.1606	12.7672	9.0098	385
chr5	115922657	115923535	H3K27ac_q05_peak_13573	61	.	5.87242	9.5237	6.15415	272
chr5	115925177	115925379	H3K27ac_q05_peak_13574	41	.	4.66646	7.23724	4.15382	138
chr5	115925920	115926130	H3K27ac_q05_peak_13575	31	.	4.28421	6.07437	3.1755	158
chr5	115926879	115929555	H3K27ac_q05_peak_13576	166	.	7.95781	21.3249	16.685	2096
chr5	115929814	115931474	H3K27ac_q05_peak_13577	233	.	11.4383	28.647	23.3231	591
chr5	115932985	115933243	H3K27ac_q05_peak_13578	27	.	4.10073	5.54507	2.72529	44
chr5	115936277	115936540	H3K27ac_q05_peak_13579	26	.	4.17472	5.44298	2.64018	223
chr5	115937655	115937828	H3K27ac_q05_peak_13580	19	.	3.5848	4.53351	1.90649	143
chr5	115939195	115939496	H3K27ac_q05_peak_13581	75	.	6.8569	11.1131	7.55312	157
chr5	115940507	115940702	H3K27ac_q05_peak_13582	65	.	5.97466	10.0425	6.58206	65
chr5	115940910	115941129	H3K27ac_q05_peak_13583	32	.	4.62134	6.13928	3.2365	170
chr5	115941396	115941598	H3K27ac_q05_peak_13584	31	.	4.58629	6.08413	3.1849	73
chr5	116031609	116032492	H3K27ac_q05_peak_13585	93	.	7.16959	13.2019	9.39648	641
chr5	116037043	116037641	H3K27ac_q05_peak_13586	41	.	4.62186	7.16362	4.10027	226
chr5	119273726	119274768	H3K27ac_q05_peak_13587	45	.	5.48689	7.73196	4.56203	788
chr5	119322939	119325159	H3K27ac_q05_peak_13588	87	.	7.68164	12.4611	8.73329	810
chr5	123372000	123372311	H3K27ac_q05_peak_13589	45	.	5.48689	7.73196	4.56203	178
chr5	124655981	124656377	H3K27ac_q05_peak_13590	32	.	4.38142	6.22878	3.29763	209
chr5	126354131	126354344	H3K27ac_q05_peak_13591	27	.	4.38951	5.60034	2.72886	130
chr5	126472092	126472280	H3K27ac_q05_peak_13592	32	.	4.528	6.21219	3.2896	133
chr5	126600617	126600792	H3K27ac_q05_peak_13593	36	.	4.9382	6.64366	3.61624	43
chr5	126623323	126624839	H3K27ac_q05_peak_13594	70	.	6.69232	10.5077	7.01315	124
chr5	126780481	126780647	H3K27ac_q05_peak_13595	27	.	4.37534	5.57775	2.72886	49
chr5	126799515	126799848	H3K27ac_q05_peak_13596	27	.	4.38951	5.60034	2.72886	261
chr5	126805396	126805618	H3K27ac_q05_peak_13597	15	.	3.51382	4.10073	1.56741	32
chr5	127535921	127536109	H3K27ac_q05_peak_13598	36	.	4.9382	6.64366	3.61624	136
chr5	128039284	128039656	H3K27ac_q05_peak_13599	27	.	4.38951	5.60034	2.72886	180
chr5	131164302	131164629	H3K27ac_q05_peak_13600	27	.	4.38951	5.60034	2.72886	44
chr5	131432987	131433189	H3K27ac_q05_peak_13601	45	.	5.48689	7.73196	4.56203	45
chr5	131589760	131589929	H3K27ac_q05_peak_13602	45	.	5.48689	7.73196	4.56203	117
chr5	131635281	131636190	H3K27ac_q05_peak_13603	93	.	7.16959	13.2019	9.39648	766
chr5	131636575	131636818	H3K27ac_q05_peak_13604	55	.	5.67742	8.87607	5.56852	21
chr5	132293100	132293298	H3K27ac_q05_peak_13605	17	.	3.69799	4.38386	1.79767	163
chr5	132387803	132387968	H3K27ac_q05_peak_13606	48	.	5.17804	8.0722	4.87323	91
chr5	132389794	132389965	H3K27ac_q05_peak_13607	52	.	5.81113	8.49664	5.2427	113
chr5	132495599	132495799	H3K27ac_q05_peak_13608	65	.	6.58427	10.0275	6.57577	53
chr5	132496007	132496206	H3K27ac_q05_peak_13609	55	.	6.03558	8.86107	5.55518	105
chr5	132556257	132556758	H3K27ac_q05_peak_13610	33	.	4.72104	6.2968	3.34459	401
chr5	132556942	132557533	H3K27ac_q05_peak_13611	65	.	6.58427	10.0275	6.57577	52
chr5	133050687	133051009	H3K27ac_q05_peak_13612	32	.	4.528	6.21219	3.2896	62
chr5	133051616	133051839	H3K27ac_q05_peak_13613	41	.	5.14794	7.18757	4.10722	114
chr5	133065310	133065519	H3K27ac_q05_peak_13614	27	.	4.38951	5.60034	2.72886	169
chr5	133071112	133071277	H3K27ac_q05_peak_13615	36	.	4.9382	6.64366	3.61624	141
chr5	133071782	133072227	H3K27ac_q05_peak_13616	32	.	4.38142	6.22878	3.29763	44
chr5	133246201	133246366	H3K27ac_q05_peak_13617	32	.	4.528	6.21219	3.2896	112
chr5	133968651	133968941	H3K27ac_q05_peak_13618	36	.	4.9382	6.64366	3.61624	201
chr5	133977200	133977578	H3K27ac_q05_peak_13619	27	.	4.38951	5.60034	2.72886	33
chr5	133981537	133981963	H3K27ac_q05_peak_13620	36	.	4.9382	6.64366	3.61624	344
chr5	134124929	134125099	H3K27ac_q05_peak_13621	19	.	3.84082	4.60709	1.90649	102
chr5	134125266	134125862	H3K27ac_q05_peak_13622	65	.	6.58427	10.0275	6.57577	347
chr5	134140589	134140772	H3K27ac_q05_peak_13623	25	.	3.98311	5.36103	2.56286	168
chr5	134145794	134146210	H3K27ac_q05_peak_13624	27	.	4.38951	5.60034	2.72886	135
chr5	134147161	134147446	H3K27ac_q05_peak_13625	18	.	3.6224	4.4108	1.80846	146
chr5	134148315	134148800	H3K27ac_q05_peak_13626	45	.	5.48689	7.73196	4.56203	413
chr5	134199259	134199474	H3K27ac_q05_peak_13627	25	.	4.19648	5.29516	2.51367	24
chr5	134206917	134207103	H3K27ac_q05_peak_13628	25	.	4.22628	5.34194	2.5529	115
chr5	134218344	134218563	H3K27ac_q05_peak_13629	32	.	4.63314	6.15788	3.2495	97
chr5	134219096	134219406	H3K27ac_q05_peak_13630	19	.	3.55527	4.68682	1.98038	60
chr5	134371110	134371380	H3K27ac_q05_peak_13631	19	.	3.02674	4.56624	1.90649	12
chr5	134503282	134503753	H3K27ac_q05_peak_13632	129	.	9.30579	17.1769	12.9617	308
chr5	134505942	134506481	H3K27ac_q05_peak_13633	55	.	6.03558	8.86107	5.55518	188
chr5	134510986	134512977	H3K27ac_q05_peak_13634	43	.	4.30213	7.47589	4.35966	447
chr5	134555530	134555756	H3K27ac_q05_peak_13635	33	.	4.75456	6.34999	3.38831	142
chr5	134561554	134561823	H3K27ac_q05_peak_13636	25	.	4.0752	5.28921	2.51367	142
chr5	134586978	134587206	H3K27ac_q05_peak_13637	14	.	3.19975	3.93697	1.41807	94
chr5	134763863	134764042	H3K27ac_q05_peak_13638	19	.	3.84082	4.60709	1.90649	30
chr5	134814237	134814633	H3K27ac_q05_peak_13639	25	.	3.98311	5.36103	2.56286	97
chr5	134818744	134819207	H3K27ac_q05_peak_13640	19	.	3.5848	4.53351	1.90649	42
chr5	134833781	134833945	H3K27ac_q05_peak_13641	25	.	4.19648	5.29516	2.51367	136
chr5	134845633	134845884	H3K27ac_q05_peak_13642	25	.	4.22628	5.34194	2.5529	21
chr5	134849990	134850955	H3K27ac_q05_peak_13643	77	.	7.02764	11.3897	7.77528	852
chr5	134853507	134853673	H3K27ac_q05_peak_13644	45	.	5.48689	7.73196	4.56203	89
chr5	135139926	135140432	H3K27ac_q05_peak_13645	51	.	5.77015	8.43058	5.18431	251
chr5	135142103	135142284	H3K27ac_q05_peak_13646	45	.	5.48689	7.73196	4.56203	76
chr5	135246653	135246822	H3K27ac_q05_peak_13647	25	.	4.0752	5.28921	2.51367	103
chr5	135387314	135387958	H3K27ac_q05_peak_13648	48	.	5.17804	8.0722	4.87323	266
chr5	136133343	136133507	H3K27ac_q05_peak_13649	27	.	4.38951	5.60034	2.72886	81
chr5	138157397	138157661	H3K27ac_q05_peak_13650	34	.	4.76705	6.36984	3.4074	72
chr5	138230337	138230513	H3K27ac_q05_peak_13651	19	.	3.84082	4.60709	1.90649	44
chr5	138337275	138338288	H3K27ac_q05_peak_13652	108	.	7.06296	14.7714	10.8127	874
chr5	138353743	138353973	H3K27ac_q05_peak_13653	35	.	4.86941	6.53317	3.55862	10
chr5	138464428	138464710	H3K27ac_q05_peak_13654	34	.	4.67082	6.43551	3.46577	228
chr5	138465172	138465390	H3K27ac_q05_peak_13655	67	.	6.49333	10.1858	6.72061	135
chr5	138515317	138515545	H3K27ac_q05_peak_13656	25	.	4.0752	5.28921	2.51367	169
chr5	138519624	138519834	H3K27ac_q05_peak_13657	19	.	3.5848	4.53351	1.90649	181
chr5	138520251	138520565	H3K27ac_q05_peak_13658	55	.	6.03558	8.86107	5.55518	134
chr5	138526429	138526652	H3K27ac_q05_peak_13659	27	.	4.38951	5.60034	2.72886	74
chr5	138543251	138543463	H3K27ac_q05_peak_13660	32	.	3.73023	6.13631	3.2339	81
chr5	138543670	138543913	H3K27ac_q05_peak_13661	27	.	4.18588	5.67811	2.79908	45
chr5	138555537	138555965	H3K27ac_q05_peak_13662	30	.	4.51777	5.9766	3.08028	99
chr5	138563524	138564050	H3K27ac_q05_peak_13663	15	.	3.21043	4.13462	1.59706	218
chr5	138575370	138576258	H3K27ac_q05_peak_13664	98	.	7.76058	13.7508	9.8756	430
chr5	138725304	138725502	H3K27ac_q05_peak_13665	19	.	3.55527	4.68682	1.98038	136
chr5	138752694	138753106	H3K27ac_q05_peak_13666	45	.	5.48689	7.73196	4.56203	143
chr5	138789075	138789298	H3K27ac_q05_peak_13667	17	.	3.67192	4.34348	1.76428	51
chr5	139246300	139246686	H3K27ac_q05_peak_13668	45	.	5.48689	7.73196	4.56203	173
chr5	139275725	139275896	H3K27ac_q05_peak_13669	27	.	4.38724	5.59672	2.72886	90
chr5	139278307	139278977	H3K27ac_q05_peak_13670	98	.	8.23033	13.7236	9.85135	544
chr5	139280656	139280832	H3K27ac_q05_peak_13671	34	.	4.67082	6.43551	3.46577	60
chr5	139282156	139282585	H3K27ac_q05_peak_13672	50	.	5.6918	8.3046	5.07687	234
chr5	139283413	139283808	H3K27ac_q05_peak_13673	39	.	5.04487	7.024	3.97895	51
chr5	139285047	139285450	H3K27ac_q05_peak_13674	18	.	3.6224	4.4108	1.80846	61
chr5	139285944	139286125	H3K27ac_q05_peak_13675	67	.	6.3392	10.2776	6.79468	111
chr5	139293241	139293496	H3K27ac_q05_peak_13676	27	.	4.38951	5.60034	2.72886	227
chr5	139308683	139309700	H3K27ac_q05_peak_13677	110	.	8.53357	15.0157	11.0029	132
chr5	139310021	139310641	H3K27ac_q05_peak_13678	65	.	6.58427	10.0275	6.57577	389
chr5	139324526	139324714	H3K27ac_q05_peak_13679	36	.	4.9382	6.64366	3.61624	76
chr5	139372023	139374101	H3K27ac_q05_peak_13680	127	.	9.44207	16.9474	12.748	1792
chr5	139392265	139392626	H3K27ac_q05_peak_13681	45	.	5.48689	7.73196	4.56203	189
chr5	139481955	139482896	H3K27ac_q05_peak_13682	55	.	6.03558	8.86107	5.55518	591
chr5	139562415	139562651	H3K27ac_q05_peak_13683	25	.	4.0752	5.28921	2.51367	138
chr5	139636012	139636400	H3K27ac_q05_peak_13684	25	.	4.0752	5.28921	2.51367	26
chr5	139637135	139637492	H3K27ac_q05_peak_13685	45	.	5.43965	7.6554	4.52448	66
chr5	139650979	139652014	H3K27ac_q05_peak_13686	176	.	11.5403	22.3663	17.6174	206
chr5	139655747	139655920	H3K27ac_q05_peak_13687	19	.	3.84082	4.60709	1.90649	131
chr5	139656911	139657747	H3K27ac_q05_peak_13688	133	.	9.8764	17.6717	13.3905	176
chr5	139657998	139658549	H3K27ac_q05_peak_13689	119	.	8.6032	16.0204	11.9203	294
chr5	139658918	139660746	H3K27ac_q05_peak_13690	110	.	8.77902	15.014	11.0029	773
chr5	139667783	139668277	H3K27ac_q05_peak_13691	48	.	5.17804	8.0722	4.87323	351
chr5	140190324	140190520	H3K27ac_q05_peak_13692	14	.	3.42845	3.97097	1.44708	76
chr5	140221658	140222472	H3K27ac_q05_peak_13693	61	.	6.28996	9.54743	6.17107	183
chr5	140261632	140261821	H3K27ac_q05_peak_13694	55	.	6.03558	8.86107	5.55518	115
chr5	140547264	140547677	H3K27ac_q05_peak_13695	33	.	4.72104	6.2968	3.34459	235
chr5	140549563	140549989	H3K27ac_q05_peak_13696	61	.	6.29471	9.55513	6.17107	141
chr5	140551071	140551275	H3K27ac_q05_peak_13697	19	.	3.84082	4.60709	1.90649	106
chr5	140552988	140553182	H3K27ac_q05_peak_13698	27	.	4.38951	5.60034	2.72886	21
chr5	140639105	140639304	H3K27ac_q05_peak_13699	19	.	3.5848	4.53351	1.90649	102
chr5	140647608	140647981	H3K27ac_q05_peak_13700	19	.	3.55527	4.68682	1.98038	130
chr5	140664354	140664696	H3K27ac_q05_peak_13701	87	.	7.68164	12.4611	8.73329	153
chr5	140674391	140674752	H3K27ac_q05_peak_13702	40	.	4.77973	7.13345	4.07597	273
chr5	140678447	140678657	H3K27ac_q05_peak_13703	17	.	3.67192	4.34348	1.76428	128
chr5	140691318	140691664	H3K27ac_q05_peak_13704	26	.	3.24704	5.4083	2.60843	228
chr5	141002074	141002614	H3K27ac_q05_peak_13705	48	.	4.97738	8.05558	4.86459	240
chr5	141003885	141004882	H3K27ac_q05_peak_13706	77	.	6.792	11.3738	7.76463	190
chr5	141320376	141321524	H3K27ac_q05_peak_13707	76	.	7.13296	11.2284	7.63377	224
chr5	141520273	141520456	H3K27ac_q05_peak_13708	36	.	4.9382	6.64366	3.61624	156
chr5	141521040	141522288	H3K27ac_q05_peak_13709	140	.	8.53266	18.3474	14.0077	199
chr5	141524662	141524993	H3K27ac_q05_peak_13710	61	.	6.29471	9.55513	6.17107	181
chr5	141529041	141529206	H3K27ac_q05_peak_13711	25	.	4.19648	5.29516	2.51367	21
chr5	141530372	141530606	H3K27ac_q05_peak_13712	25	.	4.22628	5.34194	2.5529	67
chr5	141557277	141558013	H3K27ac_q05_peak_13713	96	.	7.83646	13.4615	9.6414	476
chr5	141558188	141558595	H3K27ac_q05_peak_13714	61	.	6.07206	9.50862	6.13981	200
chr5	141564382	141564806	H3K27ac_q05_peak_13715	65	.	6.58427	10.0275	6.57577	119
chr5	141564979	141565189	H3K27ac_q05_peak_13716	42	.	5.2456	7.34332	4.239	22
chr5	141565702	141565958	H3K27ac_q05_peak_13717	27	.	4.38951	5.60034	2.72886	10
chr5	141569035	141569506	H3K27ac_q05_peak_13718	45	.	5.48689	7.73196	4.56203	367
chr5	141570919	141571255	H3K27ac_q05_peak_13719	27	.	4.38951	5.60034	2.72886	294
chr5	141641881	141642109	H3K27ac_q05_peak_13720	18	.	3.6224	4.4108	1.80846	158
chr5	141680969	141681174	H3K27ac_q05_peak_13721	36	.	4.9382	6.64366	3.61624	171
chr5	141923853	141924163	H3K27ac_q05_peak_13722	27	.	3.85252	5.61946	2.74547	223
chr5	142169283	142169691	H3K27ac_q05_peak_13723	33	.	4.72104	6.2968	3.34459	279
chr5	142315339	142315560	H3K27ac_q05_peak_13724	25	.	4.0752	5.28921	2.51367	42
chr5	142315799	142315972	H3K27ac_q05_peak_13725	19	.	3.84082	4.60709	1.90649	104
chr5	142316358	142316545	H3K27ac_q05_peak_13726	19	.	3.84082	4.60709	1.90649	51
chr5	142317017	142318304	H3K27ac_q05_peak_13727	98	.	8.23033	13.7236	9.85135	199
chr5	142318519	142319670	H3K27ac_q05_peak_13728	71	.	6.81927	10.7141	7.19798	829
chr5	142319884	142320780	H3K27ac_q05_peak_13729	88	.	7.52962	12.5711	8.82561	326
chr5	142321585	142322107	H3K27ac_q05_peak_13730	61	.	6.29471	9.55513	6.17107	201
chr5	142324881	142325208	H3K27ac_q05_peak_13731	87	.	7.67767	12.4545	8.73329	184
chr5	142326344	142327015	H3K27ac_q05_peak_13732	77	.	7.02764	11.3897	7.77528	234
chr5	142327279	142327523	H3K27ac_q05_peak_13733	44	.	5.02305	7.52255	4.4032	74
chr5	142327780	142328173	H3K27ac_q05_peak_13734	40	.	4.91035	7.06453	4.016	239
chr5	142350184	142350398	H3K27ac_q05_peak_13735	54	.	5.96752	8.75007	5.47948	139
chr5	142352484	142353126	H3K27ac_q05_peak_13736	58	.	5.8864	9.21104	5.85976	518
chr5	142353297	142353942	H3K27ac_q05_peak_13737	54	.	5.96752	8.75007	5.47948	41
chr5	142354148	142354630	H3K27ac_q05_peak_13738	61	.	6.29471	9.55513	6.17107	281
chr5	142355781	142357399	H3K27ac_q05_peak_13739	119	.	8.6032	16.0204	11.9203	1314
chr5	142357806	142358139	H3K27ac_q05_peak_13740	32	.	4.528	6.21219	3.2896	267
chr5	142359506	142361434	H3K27ac_q05_peak_13741	166	.	9.95777	21.342	16.6947	1289
chr5	142362246	142364907	H3K27ac_q05_peak_13742	90	.	6.95676	12.8456	9.08585	2232
chr5	142440551	142440756	H3K27ac_q05_peak_13743	42	.	5.2456	7.34332	4.239	99
chr5	142441303	142442052	H3K27ac_q05_peak_13744	62	.	6.33941	9.62764	6.23789	519
chr5	142443964	142447553	H3K27ac_q05_peak_13745	182	.	9.95477	23.0101	18.2093	3012
chr5	142472144	142472586	H3K27ac_q05_peak_13746	188	.	12.0649	23.7715	18.8885	299
chr5	142472801	142473056	H3K27ac_q05_peak_13747	42	.	5.28285	7.40294	4.29155	84
chr5	142529444	142530086	H3K27ac_q05_peak_13748	46	.	5.38756	7.81908	4.64472	483
chr5	142816452	142816698	H3K27ac_q05_peak_13749	33	.	4.72104	6.2968	3.34459	218
chr5	142818132	142819657	H3K27ac_q05_peak_13750	136	.	9.78108	17.9619	13.6543	981
chr5	142819839	142820185	H3K27ac_q05_peak_13751	70	.	6.53915	10.6	7.09961	124
chr5	142820507	142821223	H3K27ac_q05_peak_13752	32	.	4.528	6.21219	3.2896	512
chr5	142821962	142822438	H3K27ac_q05_peak_13753	83	.	7.17242	11.9905	8.32339	364
chr5	142824679	142824960	H3K27ac_q05_peak_13754	42	.	5.21452	7.29367	4.20552	38
chr5	142825247	142825535	H3K27ac_q05_peak_13755	42	.	5.2456	7.34332	4.239	129
chr5	142826192	142826504	H3K27ac_q05_peak_13756	42	.	5.24164	7.33699	4.239	173
chr5	142826673	142827275	H3K27ac_q05_peak_13757	51	.	5.77015	8.43058	5.18431	308
chr5	142845305	142845524	H3K27ac_q05_peak_13758	52	.	5.8264	8.52129	5.26593	90
chr5	142965339	142965504	H3K27ac_q05_peak_13759	27	.	4.38951	5.60034	2.72886	131
chr5	143246097	143246277	H3K27ac_q05_peak_13760	23	.	4.07671	5.10822	2.37352	61
chr5	146283135	146283886	H3K27ac_q05_peak_13761	57	.	5.57635	9.04259	5.71383	297
chr5	146466678	146467040	H3K27ac_q05_peak_13762	36	.	4.9382	6.64366	3.61624	91
chr5	147403995	147404386	H3K27ac_q05_peak_13763	51	.	5.77015	8.43058	5.18431	285
chr5	148443860	148444064	H3K27ac_q05_peak_13764	43	.	5.1379	7.42369	4.31	101
chr5	149061996	149062915	H3K27ac_q05_peak_13765	171	.	11.5225	21.8309	17.1278	497
chr5	149345261	149345445	H3K27ac_q05_peak_13766	30	.	4.51777	5.9766	3.08028	98
chr5	149430391	149430963	H3K27ac_q05_peak_13767	45	.	5.48689	7.73196	4.56203	98
chr5	149439952	149440165	H3K27ac_q05_peak_13768	41	.	4.49461	7.23968	4.15382	114
chr5	149485839	149486117	H3K27ac_q05_peak_13769	45	.	5.42502	7.63173	4.50171	151
chr5	149500920	149501128	H3K27ac_q05_peak_13770	14	.	3.19975	3.93697	1.41807	205
chr5	149501402	149501686	H3K27ac_q05_peak_13771	21	.	3.91823	4.86315	2.14279	98
chr5	149502293	149502491	H3K27ac_q05_peak_13772	45	.	5.48689	7.73196	4.56203	114
chr5	149526600	149526765	H3K27ac_q05_peak_13773	25	.	3.98311	5.36103	2.56286	67
chr5	149533416	149533598	H3K27ac_q05_peak_13774	17	.	3.66915	4.33919	1.76428	153
chr5	149544770	149544954	H3K27ac_q05_peak_13775	45	.	5.48689	7.73196	4.56203	87
chr5	149550055	149550219	H3K27ac_q05_peak_13776	42	.	5.2456	7.34332	4.239	140
chr5	149551531	149551951	H3K27ac_q05_peak_13777	49	.	5.4336	8.17624	4.95871	71
chr5	149560734	149560951	H3K27ac_q05_peak_13778	32	.	4.528	6.21219	3.2896	98
chr5	149561342	149561989	H3K27ac_q05_peak_13779	58	.	5.8864	9.21104	5.85976	488
chr5	149562326	149562867	H3K27ac_q05_peak_13780	29	.	4.40801	5.80509	2.91956	86
chr5	149563100	149563543	H3K27ac_q05_peak_13781	41	.	4.9808	7.17566	4.10027	284
chr5	149580997	149581168	H3K27ac_q05_peak_13782	55	.	6.03558	8.86107	5.55518	99
chr5	150001642	150001949	H3K27ac_q05_peak_13783	25	.	3.98311	5.36103	2.56286	188
chr5	150019377	150019701	H3K27ac_q05_peak_13784	48	.	5.17804	8.0722	4.87323	132
chr5	150019888	150022703	H3K27ac_q05_peak_13785	197	.	12.6198	24.7061	19.7393	850
chr5	150044127	150044410	H3K27ac_q05_peak_13786	34	.	4.67082	6.43551	3.46577	27
chr5	150372117	150373136	H3K27ac_q05_peak_13787	45	.	5.48689	7.73196	4.56203	676
chr5	150373483	150374068	H3K27ac_q05_peak_13788	76	.	7.13296	11.2284	7.63377	357
chr5	150374351	150374516	H3K27ac_q05_peak_13789	27	.	4.38951	5.60034	2.72886	58
chr5	150376586	150377131	H3K27ac_q05_peak_13790	55	.	6.03558	8.86107	5.55518	160
chr5	150391251	150391453	H3K27ac_q05_peak_13791	26	.	4.27105	5.41244	2.61186	131
chr5	150446456	150446796	H3K27ac_q05_peak_13792	24	.	4.16085	5.23938	2.49239	14
chr5	150449568	150450112	H3K27ac_q05_peak_13793	63	.	5.7973	9.75048	6.35294	308
chr5	150700879	150701062	H3K27ac_q05_peak_13794	40	.	4.77973	7.13345	4.07597	149
chr5	150758614	150759223	H3K27ac_q05_peak_13795	82	.	7.34383	11.9049	8.24614	253
chr5	150780484	150780718	H3K27ac_q05_peak_13796	36	.	4.9382	6.64366	3.61624	160
chr5	150781241	150781997	H3K27ac_q05_peak_13797	55	.	6.03558	8.86107	5.55518	370
chr5	150782235	150784730	H3K27ac_q05_peak_13798	217	.	13.2767	26.9102	21.7352	1414
chr5	150789761	150789980	H3K27ac_q05_peak_13799	41	.	5.14794	7.18757	4.10722	132
chr5	150790249	150790607	H3K27ac_q05_peak_13800	41	.	4.49461	7.23968	4.15382	256
chr5	151040463	151040662	H3K27ac_q05_peak_13801	55	.	6.03558	8.86107	5.55518	100
chr5	151707970	151708309	H3K27ac_q05_peak_13802	32	.	4.38142	6.22878	3.29763	60
chr5	151708579	151708837	H3K27ac_q05_peak_13803	19	.	3.55527	4.68682	1.98038	92
chr5	151771301	151771736	H3K27ac_q05_peak_13804	30	.	3.76437	5.95377	3.0637	416
chr5	151782400	151782625	H3K27ac_q05_peak_13805	14	.	3.19975	3.93697	1.41807	85
chr5	151784314	151784546	H3K27ac_q05_peak_13806	51	.	5.77015	8.43058	5.18431	105
chr5	151784935	151785301	H3K27ac_q05_peak_13807	55	.	6.03558	8.86107	5.55518	96
chr5	151787568	151787823	H3K27ac_q05_peak_13808	65	.	6.58427	10.0275	6.57577	180
chr5	151788352	151788521	H3K27ac_q05_peak_13809	45	.	5.48689	7.73196	4.56203	37
chr5	151789209	151789500	H3K27ac_q05_peak_13810	24	.	4.11835	5.17303	2.43145	151
chr5	151794408	151794779	H3K27ac_q05_peak_13811	36	.	4.9382	6.64366	3.61624	232
chr5	151795905	151796082	H3K27ac_q05_peak_13812	33	.	4.72104	6.2968	3.34459	136
chr5	154221200	154221500	H3K27ac_q05_peak_13813	18	.	3.6224	4.4108	1.80846	77
chr5	154754824	154755134	H3K27ac_q05_peak_13814	53	.	5.73793	8.66093	5.39804	75
chr5	154769575	154770078	H3K27ac_q05_peak_13815	24	.	4.11835	5.17303	2.43145	113
chr5	154770433	154770847	H3K27ac_q05_peak_13816	27	.	4.38951	5.60034	2.72886	102
chr5	154785064	154785252	H3K27ac_q05_peak_13817	25	.	4.19648	5.29516	2.51367	121
chr5	154787494	154787693	H3K27ac_q05_peak_13818	19	.	3.84082	4.60709	1.90649	72
chr5	154788191	154788499	H3K27ac_q05_peak_13819	45	.	5.48689	7.73196	4.56203	161
chr5	154790113	154790913	H3K27ac_q05_peak_13820	45	.	5.42502	7.63173	4.50171	310
chr5	154792394	154792561	H3K27ac_q05_peak_13821	39	.	5.01975	6.98424	3.93988	33
chr5	154792772	154793606	H3K27ac_q05_peak_13822	45	.	5.48689	7.73196	4.56203	309
chr5	154805198	154805769	H3K27ac_q05_peak_13823	32	.	4.38142	6.22878	3.29763	452
chr5	154806446	154806820	H3K27ac_q05_peak_13824	33	.	4.72104	6.2968	3.34459	275
chr5	154808154	154808397	H3K27ac_q05_peak_13825	27	.	4.38951	5.60034	2.72886	101
chr5	154808801	154809199	H3K27ac_q05_peak_13826	25	.	4.0752	5.28921	2.51367	145
chr5	154809401	154809613	H3K27ac_q05_peak_13827	32	.	4.38142	6.22878	3.29763	97
chr5	154811020	154811405	H3K27ac_q05_peak_13828	27	.	4.38951	5.60034	2.72886	288
chr5	154829075	154829263	H3K27ac_q05_peak_13829	34	.	4.83051	6.47096	3.49948	98
chr5	154835020	154835233	H3K27ac_q05_peak_13830	27	.	4.38951	5.60034	2.72886	148
chr5	154857491	154857818	H3K27ac_q05_peak_13831	25	.	4.19648	5.29516	2.51367	302
chr5	154918357	154918757	H3K27ac_q05_peak_13832	36	.	4.9382	6.64366	3.61624	341
chr5	154928201	154928396	H3K27ac_q05_peak_13833	36	.	4.9382	6.64366	3.61624	55
chr5	157512255	157512612	H3K27ac_q05_peak_13834	50	.	5.66273	8.25797	5.03233	318
chr5	157558516	157559182	H3K27ac_q05_peak_13835	76	.	7.13296	11.2284	7.63377	556
chr5	157560574	157560815	H3K27ac_q05_peak_13836	27	.	4.38951	5.60034	2.72886	79
chr5	157603202	157604250	H3K27ac_q05_peak_13837	74	.	6.55087	10.9826	7.44	992
chr5	157604574	157605069	H3K27ac_q05_peak_13838	93	.	7.16959	13.2019	9.39648	170
chr5	157606385	157606820	H3K27ac_q05_peak_13839	27	.	4.35172	5.54018	2.72109	118
chr5	157607531	157607905	H3K27ac_q05_peak_13840	93	.	7.86839	13.1254	9.33412	204
chr5	157917878	157918063	H3K27ac_q05_peak_13841	41	.	5.16112	7.20854	4.12705	88
chr5	159262949	159263253	H3K27ac_q05_peak_13842	48	.	5.52172	8.03255	4.84814	51
chr5	160021795	160021959	H3K27ac_q05_peak_13843	25	.	4.0752	5.28921	2.51367	39
chr5	163504050	163504371	H3K27ac_q05_peak_13844	27	.	4.38951	5.60034	2.72886	55
chr5	168292174	168292497	H3K27ac_q05_peak_13845	23	.	4.0562	5.07637	2.34256	23
chr5	168301666	168301950	H3K27ac_q05_peak_13846	33	.	4.26633	6.30318	3.3468	209
chr5	168317675	168317848	H3K27ac_q05_peak_13847	32	.	4.528	6.21219	3.2896	125
chr5	168409300	168409490	H3K27ac_q05_peak_13848	22	.	4.0158	5.01375	2.28435	143
chr5	171394248	171394920	H3K27ac_q05_peak_13849	33	.	4.72104	6.2968	3.34459	422
chr5	171395695	171395960	H3K27ac_q05_peak_13850	42	.	5.28285	7.40294	4.29155	129
chr5	171396496	171396696	H3K27ac_q05_peak_13851	32	.	4.63314	6.15788	3.2495	91
chr5	171398188	171398367	H3K27ac_q05_peak_13852	49	.	5.4336	8.17624	4.95871	119
chr5	171401562	171402017	H3K27ac_q05_peak_13853	71	.	6.81927	10.7141	7.19798	327
chr5	171407008	171407233	H3K27ac_q05_peak_13854	45	.	5.42502	7.63173	4.50171	84
chr5	171409393	171409684	H3K27ac_q05_peak_13855	27	.	4.38951	5.60034	2.72886	38
chr5	171410802	171411014	H3K27ac_q05_peak_13856	45	.	5.48689	7.73196	4.56203	141
chr5	171415393	171415688	H3K27ac_q05_peak_13857	25	.	4.0752	5.28921	2.51367	12
chr5	171493025	171493255	H3K27ac_q05_peak_13858	36	.	4.9382	6.64366	3.61624	54
chr5	171494232	171495552	H3K27ac_q05_peak_13859	108	.	8.1504	14.8224	10.8497	629
chr5	171954955	171955237	H3K27ac_q05_peak_13860	65	.	6.58086	10.0219	6.57577	137
chr5	172005852	172006022	H3K27ac_q05_peak_13861	25	.	3.98311	5.36103	2.56286	47
chr5	172006693	172006966	H3K27ac_q05_peak_13862	55	.	6.03558	8.86107	5.55518	171
chr5	172904802	172905152	H3K27ac_q05_peak_13863	65	.	6.36712	9.98244	6.56137	226
chr5	172983975	172984219	H3K27ac_q05_peak_13864	33	.	4.72104	6.2968	3.34459	128
chr5	173007771	173007949	H3K27ac_q05_peak_13865	33	.	4.72104	6.2968	3.34459	50
chr5	173015134	173017338	H3K27ac_q05_peak_13866	265	.	15.3633	32.2047	26.5462	1450
chr5	173057290	173057569	H3K27ac_q05_peak_13867	76	.	6.43035	11.1648	7.60235	136
chr5	173328399	173328866	H3K27ac_q05_peak_13868	29	.	4.27464	5.81669	2.92988	381
chr5	173454454	173454702	H3K27ac_q05_peak_13869	18	.	3.6224	4.4108	1.80846	244
chr5	173455374	173455655	H3K27ac_q05_peak_13870	50	.	5.67723	8.28122	5.05435	181
chr5	173785513	173785690	H3K27ac_q05_peak_13871	33	.	4.72104	6.2968	3.34459	75
chr5	175123216	175124053	H3K27ac_q05_peak_13872	70	.	6.27882	10.5401	7.04373	715
chr5	175125008	175125328	H3K27ac_q05_peak_13873	100	.	7.11055	13.9677	10.0763	152
chr5	175378704	175378896	H3K27ac_q05_peak_13874	49	.	5.4336	8.17624	4.95871	160
chr5	175518116	175518287	H3K27ac_q05_peak_13875	42	.	5.2456	7.34332	4.239	58
chr5	176389015	176389409	H3K27ac_q05_peak_13876	48	.	4.81565	8.09479	4.89319	72
chr5	176537584	176537837	H3K27ac_q05_peak_13877	50	.	5.47805	8.24697	5.02631	159
chr5	176543683	176543921	H3K27ac_q05_peak_13878	36	.	4.93564	6.63955	3.61624	71
chr5	176544128	176544296	H3K27ac_q05_peak_13879	27	.	4.38951	5.60034	2.72886	90
chr5	176979897	176980064	H3K27ac_q05_peak_13880	27	.	4.38951	5.60034	2.72886	120
chr5	177134860	177135150	H3K27ac_q05_peak_13881	19	.	3.84082	4.60709	1.90649	68
chr5	177351676	177352057	H3K27ac_q05_peak_13882	61	.	6.25742	9.49474	6.12885	202
chr5	177370481	177370695	H3K27ac_q05_peak_13883	36	.	4.9382	6.64366	3.61624	69
chr5	177425608	177426561	H3K27ac_q05_peak_13884	32	.	4.38142	6.22878	3.29763	671
chr5	177493979	177495379	H3K27ac_q05_peak_13885	36	.	4.9382	6.64366	3.61624	849
chr5	177517152	177517536	H3K27ac_q05_peak_13886	49	.	5.4336	8.17624	4.95871	78
chr5	177519057	177519308	H3K27ac_q05_peak_13887	27	.	4.38951	5.60034	2.72886	226
chr5	177537669	177537838	H3K27ac_q05_peak_13888	17	.	3.67192	4.34348	1.76428	153
chr5	178151421	178151636	H3K27ac_q05_peak_13889	65	.	6.58427	10.0275	6.57577	88
chr5	178207426	178207639	H3K27ac_q05_peak_13890	25	.	3.98311	5.36103	2.56286	104
chr5	179607746	179608092	H3K27ac_q05_peak_13891	42	.	5.2456	7.34332	4.239	214
chr5	179609627	179610446	H3K27ac_q05_peak_13892	54	.	5.91972	8.67239	5.40873	670
chr5	179610743	179611215	H3K27ac_q05_peak_13893	48	.	5.17804	8.0722	4.87323	123
chr5	179611506	179611677	H3K27ac_q05_peak_13894	14	.	3.19975	3.93697	1.41807	129
chr5	179614525	179614864	H3K27ac_q05_peak_13895	42	.	5.2456	7.34332	4.239	83
chr5	179698669	179698985	H3K27ac_q05_peak_13896	48	.	5.17804	8.0722	4.87323	174
chr5	179715688	179715912	H3K27ac_q05_peak_13897	27	.	4.38951	5.60034	2.72886	28
chr5	179716919	179717129	H3K27ac_q05_peak_13898	55	.	6.03558	8.86107	5.55518	180
chr5	179722114	179722376	H3K27ac_q05_peak_13899	36	.	4.9382	6.64366	3.61624	155
chr5	179723460	179723822	H3K27ac_q05_peak_13900	33	.	4.72104	6.2968	3.34459	109
chr5	179727697	179727902	H3K27ac_q05_peak_13901	51	.	5.77015	8.43058	5.18431	155
chr5	179728102	179728277	H3K27ac_q05_peak_13902	27	.	4.38951	5.60034	2.72886	51
chr5	179728623	179728806	H3K27ac_q05_peak_13903	55	.	6.03558	8.86107	5.55518	51
chr5	179730947	179731291	H3K27ac_q05_peak_13904	49	.	5.4336	8.17624	4.95871	197
chr5	179731893	179732077	H3K27ac_q05_peak_13905	42	.	5.28285	7.40294	4.29155	48
chr5	179732328	179732799	H3K27ac_q05_peak_13906	30	.	3.76437	5.95377	3.0637	368
chr5	179762559	179763353	H3K27ac_q05_peak_13907	76	.	7.13296	11.2284	7.63377	730
chr5	179796487	179797245	H3K27ac_q05_peak_13908	82	.	7.34383	11.9049	8.24614	385
chr5	179808171	179808710	H3K27ac_q05_peak_13909	45	.	5.48689	7.73196	4.56203	77
chr5	179818206	179818568	H3K27ac_q05_peak_13910	33	.	4.72104	6.2968	3.34459	86
chr5	179818879	179819161	H3K27ac_q05_peak_13911	27	.	4.38951	5.60034	2.72886	200
chr5	179827846	179828034	H3K27ac_q05_peak_13912	18	.	3.6224	4.4108	1.80846	177
chr5	179858799	179858968	H3K27ac_q05_peak_13913	24	.	4.01756	5.20029	2.4557	166
chr5	180331140	180331357	H3K27ac_q05_peak_13914	36	.	4.92225	6.618	3.61624	21
chr5	180334024	180334189	H3K27ac_q05_peak_13915	18	.	3.6224	4.4108	1.80846	57
chr5	180540387	180540805	H3K27ac_q05_peak_13916	45	.	5.48689	7.73196	4.56203	120
chr5	180811432	180811606	H3K27ac_q05_peak_13917	25	.	4.19648	5.29516	2.51367	6
chr5	180860480	180860646	H3K27ac_q05_peak_13918	45	.	5.48689	7.73196	4.56203	93
chr5	181096641	181096826	H3K27ac_q05_peak_13919	25	.	4.0752	5.28921	2.51367	33
chr5	181159548	181159924	H3K27ac_q05_peak_13920	25	.	4.0752	5.28921	2.51367	87
chr5	181161505	181161714	H3K27ac_q05_peak_13921	36	.	4.9382	6.64366	3.61624	77
chr5	181188690	181188912	H3K27ac_q05_peak_13922	27	.	4.30345	5.64245	2.76511	44
chr5	181210271	181210465	H3K27ac_q05_peak_13923	25	.	3.98311	5.36103	2.56286	152
chr5	181210696	181211006	H3K27ac_q05_peak_13924	30	.	4.51777	5.9766	3.08028	189
chr5	181223254	181223431	H3K27ac_q05_peak_13925	83	.	7.17242	11.9905	8.32339	107
chr5	181233228	181233419	H3K27ac_q05_peak_13926	36	.	4.9382	6.64366	3.61624	40
chr5	181234856	181235376	H3K27ac_q05_peak_13927	41	.	4.9808	7.17566	4.10027	478
chr5	181243158	181244442	H3K27ac_q05_peak_13928	124	.	9.24268	16.6174	12.4487	896
chr5	181244783	181245082	H3K27ac_q05_peak_13929	32	.	4.38142	6.22878	3.29763	17
chr5	181246246	181246516	H3K27ac_q05_peak_13930	30	.	4.36725	5.96122	3.06926	262
chr6	1616118	1616354	H3K27ac_q05_peak_13931	36	.	4.9382	6.64366	3.61624	50
chr6	1617098	1617417	H3K27ac_q05_peak_13932	42	.	5.2456	7.34332	4.239	51
chr6	1630480	1631007	H3K27ac_q05_peak_13933	51	.	5.77015	8.43058	5.18431	381
chr6	2161902	2162252	H3K27ac_q05_peak_13934	33	.	4.72104	6.2968	3.34459	193
chr6	2162518	2162876	H3K27ac_q05_peak_13935	18	.	3.6224	4.4108	1.80846	126
chr6	2630339	2631342	H3K27ac_q05_peak_13936	71	.	6.81927	10.7141	7.19798	818
chr6	2846450	2846703	H3K27ac_q05_peak_13937	27	.	4.34001	5.52158	2.7037	17
chr6	2857757	2858748	H3K27ac_q05_peak_13938	83	.	7.43495	12.0542	8.38398	518
chr6	2858929	2859335	H3K27ac_q05_peak_13939	33	.	4.70524	6.27177	3.33677	47
chr6	2876543	2876711	H3K27ac_q05_peak_13940	14	.	3.19975	3.93697	1.41807	48
chr6	2877807	2878090	H3K27ac_q05_peak_13941	25	.	4.0752	5.28921	2.51367	256
chr6	2985836	2986157	H3K27ac_q05_peak_13942	44	.	5.39597	7.58482	4.46241	229
chr6	2988514	2988718	H3K27ac_q05_peak_13943	29	.	4.40801	5.80509	2.91956	133
chr6	2989683	2989897	H3K27ac_q05_peak_13944	59	.	5.93456	9.28822	5.9338	72
chr6	3023724	3024272	H3K27ac_q05_peak_13945	51	.	5.77015	8.43058	5.18431	491
chr6	3024850	3025042	H3K27ac_q05_peak_13946	27	.	4.38951	5.60034	2.72886	128
chr6	3209186	3209376	H3K27ac_q05_peak_13947	74	.	7.01476	11.0338	7.48917	119
chr6	3826174	3826380	H3K27ac_q05_peak_13948	60	.	6.17752	9.36565	6.00383	147
chr6	4018599	4018765	H3K27ac_q05_peak_13949	34	.	4.83051	6.47096	3.49948	0
chr6	4034038	4034469	H3K27ac_q05_peak_13950	27	.	4.38951	5.60034	2.72886	328
chr6	4039225	4039594	H3K27ac_q05_peak_13951	19	.	3.5848	4.53351	1.90649	350
chr6	4053496	4053664	H3K27ac_q05_peak_13952	17	.	3.67192	4.34348	1.76428	126
chr6	4055364	4055587	H3K27ac_q05_peak_13953	19	.	3.84082	4.60709	1.90649	10
chr6	4688223	4688548	H3K27ac_q05_peak_13954	104	.	8.39295	14.3737	10.4394	95
chr6	5259580	5259764	H3K27ac_q05_peak_13955	27	.	4.38951	5.60034	2.72886	168
chr6	5260524	5260705	H3K27ac_q05_peak_13956	18	.	3.65204	4.4559	1.8489	50
chr6	5892760	5893033	H3K27ac_q05_peak_13957	36	.	4.9382	6.64366	3.61624	119
chr6	6803311	6803888	H3K27ac_q05_peak_13958	65	.	6.58427	10.0275	6.57577	332
chr6	6810674	6812650	H3K27ac_q05_peak_13959	108	.	8.1504	14.8224	10.8497	1040
chr6	6819981	6820157	H3K27ac_q05_peak_13960	18	.	3.65204	4.4559	1.8489	144
chr6	6820547	6821310	H3K27ac_q05_peak_13961	77	.	6.792	11.3738	7.76463	401
chr6	6826615	6826780	H3K27ac_q05_peak_13962	19	.	3.5848	4.53351	1.90649	13
chr6	7058152	7059201	H3K27ac_q05_peak_13963	49	.	5.4336	8.17624	4.95871	271
chr6	7235926	7236489	H3K27ac_q05_peak_13964	76	.	7.13296	11.2284	7.63377	430
chr6	7261215	7261399	H3K27ac_q05_peak_13965	45	.	5.48689	7.73196	4.56203	137
chr6	7296881	7297049	H3K27ac_q05_peak_13966	27	.	4.38951	5.60034	2.72886	9
chr6	7347458	7348290	H3K27ac_q05_peak_13967	73	.	6.69425	10.8503	7.31925	519
chr6	7593705	7593909	H3K27ac_q05_peak_13968	35	.	4.88251	6.55417	3.57439	64
chr6	8082864	8083876	H3K27ac_q05_peak_13969	78	.	6.84757	11.4639	7.84628	89
chr6	8084787	8086509	H3K27ac_q05_peak_13970	93	.	7.86839	13.1254	9.33412	427
chr6	9481515	9481809	H3K27ac_q05_peak_13971	32	.	4.528	6.21219	3.2896	241
chr6	10404618	10404919	H3K27ac_q05_peak_13972	41	.	4.9808	7.17566	4.10027	211
chr6	10694648	10694856	H3K27ac_q05_peak_13973	87	.	7.68164	12.4611	8.73329	137
chr6	10759294	10759503	H3K27ac_q05_peak_13974	18	.	3.6224	4.4108	1.80846	1
chr6	12324254	12324853	H3K27ac_q05_peak_13975	70	.	6.53915	10.6	7.09961	172
chr6	14732657	14733527	H3K27ac_q05_peak_13976	55	.	6.03558	8.86107	5.55518	64
chr6	14733863	14734045	H3K27ac_q05_peak_13977	45	.	5.42502	7.63173	4.50171	103
chr6	14742860	14744392	H3K27ac_q05_peak_13978	119	.	8.6032	16.0204	11.9203	1032
chr6	15132879	15133295	H3K27ac_q05_peak_13979	32	.	4.38142	6.22878	3.29763	278
chr6	15283291	15283811	H3K27ac_q05_peak_13980	44	.	5.41046	7.6082	4.48476	489
chr6	16277669	16277843	H3K27ac_q05_peak_13981	26	.	4.32836	5.50309	2.68995	55
chr6	16319885	16320284	H3K27ac_q05_peak_13982	45	.	5.48689	7.73196	4.56203	51
chr6	16355744	16356322	H3K27ac_q05_peak_13983	64	.	6.51002	9.90574	6.4968	375
chr6	16669049	16669231	H3K27ac_q05_peak_13984	36	.	4.9382	6.64366	3.61624	45
chr6	16713403	16713974	H3K27ac_q05_peak_13985	42	.	5.28285	7.40294	4.29155	200
chr6	16728851	16729375	H3K27ac_q05_peak_13986	26	.	4.28239	5.43034	2.62789	122
chr6	17704133	17704442	H3K27ac_q05_peak_13987	26	.	4.31678	5.48473	2.67489	286
chr6	17714955	17715133	H3K27ac_q05_peak_13988	17	.	3.67192	4.34348	1.76428	101
chr6	17865969	17866380	H3K27ac_q05_peak_13989	110	.	8.77902	15.014	11.0029	235
chr6	18227698	18227935	H3K27ac_q05_peak_13990	25	.	4.0752	5.28921	2.51367	113
chr6	18242634	18243056	H3K27ac_q05_peak_13991	22	.	4.0158	5.01375	2.28435	8
chr6	18246347	18246572	H3K27ac_q05_peak_13992	36	.	4.9382	6.64366	3.61624	170
chr6	18252246	18252442	H3K27ac_q05_peak_13993	36	.	4.9382	6.64366	3.61624	60
chr6	18253179	18253384	H3K27ac_q05_peak_13994	19	.	3.84082	4.60709	1.90649	27
chr6	18261100	18261356	H3K27ac_q05_peak_13995	27	.	4.38951	5.60034	2.72886	77
chr6	18585005	18585211	H3K27ac_q05_peak_13996	36	.	4.9382	6.64366	3.61624	124
chr6	19415624	19415939	H3K27ac_q05_peak_13997	45	.	5.48405	7.72735	4.56203	116
chr6	19416112	19416289	H3K27ac_q05_peak_13998	55	.	6.03558	8.86107	5.55518	155
chr6	19417207	19417793	H3K27ac_q05_peak_13999	53	.	5.30903	8.60481	5.34628	334
chr6	19811318	19811719	H3K27ac_q05_peak_14000	33	.	4.72104	6.2968	3.34459	114
chr6	20131029	20131194	H3K27ac_q05_peak_14001	26	.	4.28239	5.43034	2.62789	86
chr6	20266481	20267884	H3K27ac_q05_peak_14002	121	.	9.32771	16.3305	12.1837	918
chr6	20401515	20401879	H3K27ac_q05_peak_14003	60	.	4.5401	9.45877	6.09436	298
chr6	20454389	20454633	H3K27ac_q05_peak_14004	61	.	6.05803	9.48611	6.12078	105
chr6	20481419	20481617	H3K27ac_q05_peak_14005	19	.	3.81624	4.70657	1.999	142
chr6	20517122	20517491	H3K27ac_q05_peak_14006	24	.	4.02648	5.21404	2.46873	98
chr6	20876658	20877263	H3K27ac_q05_peak_14007	84	.	6.77128	12.1237	8.44194	383
chr6	20877476	20878911	H3K27ac_q05_peak_14008	170	.	10.4814	21.6776	17.0078	357
chr6	20931125	20931329	H3K27ac_q05_peak_14009	40	.	4.77973	7.13345	4.07597	189
chr6	20931702	20932011	H3K27ac_q05_peak_14010	56	.	5.33291	8.97697	5.65847	131
chr6	20932256	20933011	H3K27ac_q05_peak_14011	80	.	7.00623	11.721	8.08808	261
chr6	20933269	20934935	H3K27ac_q05_peak_14012	88	.	7.30407	12.5943	8.84701	279
chr6	20997126	20997753	H3K27ac_q05_peak_14013	45	.	5.12957	7.69236	4.55866	513
chr6	20998143	20998571	H3K27ac_q05_peak_14014	57	.	6.0237	9.11811	5.78109	54
chr6	20999069	20999283	H3K27ac_q05_peak_14015	37	.	4.89779	6.79177	3.75685	119
chr6	21000288	21001094	H3K27ac_q05_peak_14016	74	.	6.97741	10.9725	7.43156	582
chr6	21001260	21001876	H3K27ac_q05_peak_14017	43	.	5.35299	7.51556	4.3978	352
chr6	21002061	21002432	H3K27ac_q05_peak_14018	49	.	5.4336	8.17624	4.95871	230
chr6	21004286	21004720	H3K27ac_q05_peak_14019	49	.	5.4336	8.17624	4.95871	97
chr6	21005013	21005358	H3K27ac_q05_peak_14020	51	.	5.77015	8.43058	5.18431	116
chr6	21005734	21007194	H3K27ac_q05_peak_14021	77	.	6.792	11.3738	7.76463	238
chr6	21020053	21020553	H3K27ac_q05_peak_14022	55	.	6.03558	8.86107	5.55518	321
chr6	21020819	21025035	H3K27ac_q05_peak_14023	297	.	14.3392	35.7591	29.7807	1727
chr6	21025596	21025823	H3K27ac_q05_peak_14024	27	.	4.38951	5.60034	2.72886	207
chr6	21056227	21057512	H3K27ac_q05_peak_14025	32	.	4.528	6.21219	3.2896	385
chr6	21057750	21058233	H3K27ac_q05_peak_14026	71	.	6.81927	10.7141	7.19798	296
chr6	21107616	21108168	H3K27ac_q05_peak_14027	61	.	6.29471	9.55513	6.17107	433
chr6	21108769	21110929	H3K27ac_q05_peak_14028	82	.	6.39949	11.9003	8.24614	1088
chr6	21114960	21115831	H3K27ac_q05_peak_14029	45	.	5.48689	7.73196	4.56203	263
chr6	21162918	21163138	H3K27ac_q05_peak_14030	22	.	4.0158	5.01375	2.28435	199
chr6	21164854	21165062	H3K27ac_q05_peak_14031	36	.	4.9382	6.64366	3.61624	77
chr6	21599245	21599458	H3K27ac_q05_peak_14032	20	.	3.82529	4.72043	2.00965	8
chr6	24713732	24714078	H3K27ac_q05_peak_14033	19	.	3.5848	4.53351	1.90649	212
chr6	24720967	24721542	H3K27ac_q05_peak_14034	57	.	4.97518	9.02306	5.70255	220
chr6	25914478	25914643	H3K27ac_q05_peak_14035	27	.	4.38951	5.60034	2.72886	59
chr6	25962328	25962750	H3K27ac_q05_peak_14036	33	.	4.72104	6.2968	3.34459	236
chr6	25963220	25963425	H3K27ac_q05_peak_14037	42	.	5.2456	7.34332	4.239	97
chr6	25970469	25971113	H3K27ac_q05_peak_14038	40	.	4.77973	7.13345	4.07597	461
chr6	26025728	26026177	H3K27ac_q05_peak_14039	49	.	5.4336	8.17624	4.95871	106
chr6	26029026	26030215	H3K27ac_q05_peak_14040	57	.	5.99384	9.07021	5.74057	125
chr6	26030430	26030644	H3K27ac_q05_peak_14041	18	.	3.6224	4.4108	1.80846	63
chr6	26035262	26035595	H3K27ac_q05_peak_14042	42	.	5.28285	7.40294	4.29155	241
chr6	26052932	26053240	H3K27ac_q05_peak_14043	75	.	6.8569	11.1131	7.55312	199
chr6	26053507	26053696	H3K27ac_q05_peak_14044	25	.	4.19648	5.29516	2.51367	6
chr6	26055196	26055376	H3K27ac_q05_peak_14045	15	.	3.21043	4.13462	1.59706	93
chr6	26056726	26057336	H3K27ac_q05_peak_14046	47	.	5.45382	7.9244	4.7466	43
chr6	26057853	26058498	H3K27ac_q05_peak_14047	77	.	6.97553	11.3052	7.70932	435
chr6	26102816	26103026	H3K27ac_q05_peak_14048	19	.	3.5848	4.53351	1.90649	7
chr6	26119148	26119520	H3K27ac_q05_peak_14049	59	.	5.93456	9.28822	5.9338	271
chr6	26120209	26121189	H3K27ac_q05_peak_14050	67	.	6.50946	10.2118	6.7459	508
chr6	26121428	26121608	H3K27ac_q05_peak_14051	30	.	4.48427	5.92416	3.03501	119
chr6	26122413	26122620	H3K27ac_q05_peak_14052	25	.	3.98311	5.36103	2.56286	70
chr6	26122838	26123079	H3K27ac_q05_peak_14053	14	.	3.19975	3.93697	1.41807	23
chr6	26155600	26156019	H3K27ac_q05_peak_14054	57	.	6.0237	9.11811	5.78109	224
chr6	26193555	26193812	H3K27ac_q05_peak_14055	27	.	4.38951	5.60034	2.72886	102
chr6	26203161	26203406	H3K27ac_q05_peak_14056	49	.	5.60547	8.16629	4.95871	58
chr6	26205630	26205903	H3K27ac_q05_peak_14057	14	.	3.19975	3.93697	1.41807	247
chr6	26206144	26206413	H3K27ac_q05_peak_14058	46	.	5.38756	7.81908	4.64472	63
chr6	26223327	26223534	H3K27ac_q05_peak_14059	36	.	4.9382	6.64366	3.61624	93
chr6	26224097	26224409	H3K27ac_q05_peak_14060	65	.	6.36712	9.98244	6.56137	173
chr6	26305199	26305437	H3K27ac_q05_peak_14061	29	.	4.40801	5.80509	2.91956	187
chr6	26313127	26313359	H3K27ac_q05_peak_14062	33	.	4.72104	6.2968	3.34459	94
chr6	26336447	26337081	H3K27ac_q05_peak_14063	34	.	4.17356	6.41388	3.44768	57
chr6	26458451	26458802	H3K27ac_q05_peak_14064	42	.	5.2456	7.34332	4.239	160
chr6	26520124	26520316	H3K27ac_q05_peak_14065	42	.	5.28285	7.40294	4.29155	136
chr6	26538338	26538614	H3K27ac_q05_peak_14066	25	.	4.0752	5.28921	2.51367	92
chr6	27131582	27131793	H3K27ac_q05_peak_14067	37	.	4.89779	6.79177	3.75685	127
chr6	27146689	27146987	H3K27ac_q05_peak_14068	29	.	4.27464	5.81669	2.92988	204
chr6	27147312	27147573	H3K27ac_q05_peak_14069	45	.	5.48689	7.73196	4.56203	185
chr6	27148273	27148702	H3K27ac_q05_peak_14070	25	.	4.19648	5.29516	2.51367	310
chr6	27235541	27235752	H3K27ac_q05_peak_14071	30	.	4.51777	5.9766	3.08028	175
chr6	27333153	27333511	H3K27ac_q05_peak_14072	33	.	4.72104	6.2968	3.34459	102
chr6	27473048	27473232	H3K27ac_q05_peak_14073	40	.	4.91035	7.06453	4.016	83
chr6	27479006	27479457	H3K27ac_q05_peak_14074	25	.	4.0752	5.28921	2.51367	151
chr6	27684402	27684649	H3K27ac_q05_peak_14075	17	.	3.21923	4.33915	1.76428	190
chr6	27693800	27694055	H3K27ac_q05_peak_14076	27	.	4.38951	5.60034	2.72886	241
chr6	27807690	27808034	H3K27ac_q05_peak_14077	26	.	3.9108	5.47665	2.66781	293
chr6	27810894	27812394	H3K27ac_q05_peak_14078	94	.	7.92427	13.2173	9.40808	992
chr6	27812654	27813972	H3K27ac_q05_peak_14079	65	.	6.58427	10.0275	6.57577	692
chr6	27814238	27814517	H3K27ac_q05_peak_14080	51	.	5.77015	8.43058	5.18431	144
chr6	27829880	27830070	H3K27ac_q05_peak_14081	36	.	4.9382	6.64366	3.61624	136
chr6	27830361	27830542	H3K27ac_q05_peak_14082	17	.	3.67192	4.34348	1.76428	74
chr6	27831703	27832117	H3K27ac_q05_peak_14083	21	.	3.76729	4.81474	2.10126	36
chr6	27836320	27837141	H3K27ac_q05_peak_14084	40	.	4.77973	7.13345	4.07597	59
chr6	27839917	27840210	H3K27ac_q05_peak_14085	27	.	4.30345	5.64245	2.76511	36
chr6	27889453	27889926	H3K27ac_q05_peak_14086	46	.	5.38756	7.81908	4.64472	333
chr6	27890117	27890638	H3K27ac_q05_peak_14087	35	.	4.75903	6.57373	3.59365	373
chr6	28080021	28080407	H3K27ac_q05_peak_14088	44	.	5.38157	7.56159	4.44027	49
chr6	28080986	28081160	H3K27ac_q05_peak_14089	41	.	4.9808	7.17566	4.10027	150
chr6	28335313	28335799	H3K27ac_q05_peak_14090	32	.	4.38142	6.22878	3.29763	332
chr6	28336065	28336235	H3K27ac_q05_peak_14091	32	.	4.38142	6.22878	3.29763	41
chr6	28351117	28351288	H3K27ac_q05_peak_14092	25	.	4.0752	5.28921	2.51367	154
chr6	28354089	28354616	H3K27ac_q05_peak_14093	67	.	6.3392	10.2776	6.79468	237
chr6	28895438	28895631	H3K27ac_q05_peak_14094	39	.	5.01975	6.98424	3.93988	141
chr6	28900014	28900184	H3K27ac_q05_peak_14095	26	.	4.28239	5.43034	2.62789	30
chr6	28901887	28902202	H3K27ac_q05_peak_14096	32	.	4.528	6.21219	3.2896	49
chr6	28980927	28981166	H3K27ac_q05_peak_14097	26	.	3.9108	5.47665	2.66781	143
chr6	29887402	29887680	H3K27ac_q05_peak_14098	27	.	4.3635	5.5589	2.72886	262
chr6	29942180	29942398	H3K27ac_q05_peak_14099	36	.	4.9382	6.64366	3.61624	156
chr6	29964597	29964918	H3K27ac_q05_peak_14100	26	.	4.31678	5.48473	2.67489	171
chr6	29966296	29966710	H3K27ac_q05_peak_14101	80	.	7.20711	11.6816	8.05336	149
chr6	29977173	29977400	H3K27ac_q05_peak_14102	55	.	6.01609	8.82923	5.55518	125
chr6	30556318	30556514	H3K27ac_q05_peak_14103	38	.	4.80397	6.89674	3.8587	177
chr6	30556727	30556983	H3K27ac_q05_peak_14104	49	.	5.4336	8.17624	4.95871	103
chr6	30597083	30597366	H3K27ac_q05_peak_14105	41	.	4.9808	7.17566	4.10027	160
chr6	30599229	30599432	H3K27ac_q05_peak_14106	55	.	6.03558	8.86107	5.55518	57
chr6	30599705	30599994	H3K27ac_q05_peak_14107	76	.	7.13296	11.2284	7.63377	123
chr6	30600829	30601117	H3K27ac_q05_peak_14108	19	.	3.5848	4.53351	1.90649	107
chr6	30615160	30615373	H3K27ac_q05_peak_14109	48	.	5.35675	8.05397	4.86459	59
chr6	30617698	30617908	H3K27ac_q05_peak_14110	20	.	3.58958	4.74126	2.03007	152
chr6	30626618	30627111	H3K27ac_q05_peak_14111	27	.	4.38951	5.60034	2.72886	326
chr6	30646820	30647022	H3K27ac_q05_peak_14112	25	.	4.0752	5.28921	2.51367	190
chr6	30666299	30666552	H3K27ac_q05_peak_14113	36	.	4.9382	6.64366	3.61624	95
chr6	30673207	30673498	H3K27ac_q05_peak_14114	19	.	3.5848	4.53351	1.90649	191
chr6	30717324	30717606	H3K27ac_q05_peak_14115	43	.	4.30213	7.47589	4.35966	234
chr6	30724999	30725264	H3K27ac_q05_peak_14116	55	.	5.87734	8.8836	5.57304	158
chr6	30725585	30725984	H3K27ac_q05_peak_14117	59	.	5.93456	9.28822	5.9338	86
chr6	30727135	30727350	H3K27ac_q05_peak_14118	65	.	6.58427	10.0275	6.57577	156
chr6	30748837	30750034	H3K27ac_q05_peak_14119	63	.	6.42358	9.76456	6.36621	859
chr6	30751462	30753457	H3K27ac_q05_peak_14120	54	.	4.32391	8.69193	5.42671	1073
chr6	30764263	30764438	H3K27ac_q05_peak_14121	32	.	4.38142	6.22878	3.29763	140
chr6	30768312	30768478	H3K27ac_q05_peak_14122	32	.	4.528	6.21219	3.2896	86
chr6	30768821	30770166	H3K27ac_q05_peak_14123	63	.	5.98449	9.70508	6.31193	481
chr6	30777910	30778224	H3K27ac_q05_peak_14124	33	.	4.69307	6.25251	3.31986	58
chr6	30781489	30783373	H3K27ac_q05_peak_14125	120	.	7.8216	16.1192	12.0104	731
chr6	30804789	30804957	H3K27ac_q05_peak_14126	25	.	4.20424	5.30734	2.52518	44
chr6	30810694	30811287	H3K27ac_q05_peak_14127	74	.	6.30466	10.9571	7.41703	177
chr6	30813052	30814990	H3K27ac_q05_peak_14128	98	.	8.03159	13.7804	9.89925	956
chr6	30815361	30816455	H3K27ac_q05_peak_14129	87	.	7.65684	12.42	8.72055	707
chr6	30817856	30818029	H3K27ac_q05_peak_14130	26	.	4.31678	5.48473	2.67489	101
chr6	30818607	30818901	H3K27ac_q05_peak_14131	76	.	7.12926	11.2223	7.63377	170
chr6	30820250	30820969	H3K27ac_q05_peak_14132	76	.	7.13296	11.2284	7.63377	423
chr6	30827291	30827548	H3K27ac_q05_peak_14133	26	.	4.20374	5.48788	2.67587	34
chr6	30883789	30883982	H3K27ac_q05_peak_14134	50	.	5.66273	8.25797	5.03233	113
chr6	30884843	30885511	H3K27ac_q05_peak_14135	18	.	3.6224	4.4108	1.80846	135
chr6	30885974	30886504	H3K27ac_q05_peak_14136	64	.	6.49255	9.87715	6.4745	252
chr6	31114152	31114519	H3K27ac_q05_peak_14137	65	.	6.58427	10.0275	6.57577	267
chr6	31203405	31204242	H3K27ac_q05_peak_14138	55	.	6.03558	8.86107	5.55518	383
chr6	31272158	31272363	H3K27ac_q05_peak_14139	25	.	4.0752	5.28921	2.51367	12
chr6	31541559	31542311	H3K27ac_q05_peak_14140	60	.	5.58321	9.39568	6.03278	314
chr6	31620186	31620419	H3K27ac_q05_peak_14141	22	.	3.84718	4.93776	2.21482	62
chr6	31635117	31635291	H3K27ac_q05_peak_14142	25	.	4.19648	5.29516	2.51367	13
chr6	31635459	31635635	H3K27ac_q05_peak_14143	18	.	3.6224	4.4108	1.80846	89
chr6	31637317	31637618	H3K27ac_q05_peak_14144	27	.	4.38951	5.60034	2.72886	225
chr6	31637821	31638107	H3K27ac_q05_peak_14145	27	.	4.38951	5.60034	2.72886	274
chr6	31638826	31638997	H3K27ac_q05_peak_14146	17	.	3.67192	4.34348	1.76428	22
chr6	31652730	31653166	H3K27ac_q05_peak_14147	65	.	5.97466	10.0425	6.58206	69
chr6	31665667	31666043	H3K27ac_q05_peak_14148	58	.	5.8864	9.21104	5.85976	276
chr6	31690627	31690901	H3K27ac_q05_peak_14149	25	.	3.98311	5.36103	2.56286	153
chr6	31703152	31703324	H3K27ac_q05_peak_14150	24	.	3.24293	5.19104	2.4484	144
chr6	31729760	31729961	H3K27ac_q05_peak_14151	29	.	4.40801	5.80509	2.91956	98
chr6	31734868	31735078	H3K27ac_q05_peak_14152	65	.	6.58427	10.0275	6.57577	83
chr6	31736396	31736742	H3K27ac_q05_peak_14153	45	.	5.48689	7.73196	4.56203	19
chr6	31738280	31738696	H3K27ac_q05_peak_14154	29	.	4.40801	5.80509	2.91956	79
chr6	31776867	31777511	H3K27ac_q05_peak_14155	77	.	6.792	11.3738	7.76463	221
chr6	31792518	31792800	H3K27ac_q05_peak_14156	45	.	5.48689	7.73196	4.56203	78
chr6	31794547	31794841	H3K27ac_q05_peak_14157	45	.	5.48689	7.73196	4.56203	166
chr6	31795788	31796274	H3K27ac_q05_peak_14158	82	.	7.34383	11.9049	8.24614	391
chr6	31822059	31822732	H3K27ac_q05_peak_14159	43	.	5.31068	7.44757	4.33255	455
chr6	31825254	31825605	H3K27ac_q05_peak_14160	41	.	4.9808	7.17566	4.10027	109
chr6	31826802	31827469	H3K27ac_q05_peak_14161	38	.	4.1332	6.88407	3.84775	419
chr6	31831049	31831226	H3K27ac_q05_peak_14162	26	.	4.15559	5.4134	2.61273	171
chr6	31831550	31831759	H3K27ac_q05_peak_14163	42	.	5.12602	7.40492	4.29341	39
chr6	31833172	31833505	H3K27ac_q05_peak_14164	39	.	5.01975	6.98424	3.93988	102
chr6	31834578	31834839	H3K27ac_q05_peak_14165	72	.	5.77878	10.8189	7.29125	52
chr6	31910511	31910796	H3K27ac_q05_peak_14166	33	.	4.72104	6.2968	3.34459	158
chr6	32153532	32153715	H3K27ac_q05_peak_14167	17	.	3.57116	4.33293	1.76428	145
chr6	32168634	32168897	H3K27ac_q05_peak_14168	24	.	4.11835	5.17303	2.43145	179
chr6	32177405	32178334	H3K27ac_q05_peak_14169	40	.	4.77973	7.13345	4.07597	891
chr6	32185285	32185494	H3K27ac_q05_peak_14170	30	.	4.48427	5.92416	3.03501	161
chr6	32185895	32186111	H3K27ac_q05_peak_14171	21	.	3.76729	4.81474	2.10126	142
chr6	32190316	32190519	H3K27ac_q05_peak_14172	48	.	5.17804	8.0722	4.87323	40
chr6	32609970	32610190	H3K27ac_q05_peak_14173	16	.	3.60356	4.23809	1.6893	47
chr6	32853853	32854023	H3K27ac_q05_peak_14174	36	.	4.9382	6.64366	3.61624	24
chr6	32894230	32894520	H3K27ac_q05_peak_14175	27	.	4.38951	5.60034	2.72886	127
chr6	32970273	32970529	H3K27ac_q05_peak_14176	19	.	3.55527	4.68682	1.98038	12
chr6	32972073	32972956	H3K27ac_q05_peak_14177	113	.	7.96622	15.4269	11.3827	532
chr6	32976462	32976661	H3K27ac_q05_peak_14178	36	.	4.9382	6.64366	3.61624	107
chr6	33200547	33201073	H3K27ac_q05_peak_14179	41	.	4.9808	7.17566	4.10027	172
chr6	33205427	33205871	H3K27ac_q05_peak_14180	52	.	5.44164	8.4974	5.2427	363
chr6	33272300	33272584	H3K27ac_q05_peak_14181	15	.	3.41971	4.10324	1.56865	97
chr6	33274112	33274482	H3K27ac_q05_peak_14182	57	.	5.99384	9.07021	5.74057	209
chr6	33274970	33275204	H3K27ac_q05_peak_14183	41	.	4.9808	7.17566	4.10027	101
chr6	33277285	33277569	H3K27ac_q05_peak_14184	40	.	4.77973	7.13345	4.07597	120
chr6	33280189	33280662	H3K27ac_q05_peak_14185	44	.	5.39597	7.58482	4.46241	132
chr6	33289327	33289549	H3K27ac_q05_peak_14186	74	.	6.55087	10.9826	7.44	151
chr6	33314841	33315147	H3K27ac_q05_peak_14187	39	.	5.01975	6.98424	3.93988	143
chr6	33318148	33318349	H3K27ac_q05_peak_14188	50	.	5.47805	8.24697	5.02631	74
chr6	33410486	33410693	H3K27ac_q05_peak_14189	18	.	3.6224	4.4108	1.80846	54
chr6	33571934	33572146	H3K27ac_q05_peak_14190	25	.	4.19648	5.29516	2.51367	204
chr6	33577452	33577701	H3K27ac_q05_peak_14191	36	.	4.9382	6.64366	3.61624	51
chr6	33580007	33580753	H3K27ac_q05_peak_14192	71	.	6.81927	10.7141	7.19798	330
chr6	33589818	33591255	H3K27ac_q05_peak_14193	98	.	8.23033	13.7236	9.85135	609
chr6	33621725	33622059	H3K27ac_q05_peak_14194	27	.	4.38951	5.60034	2.72886	146
chr6	33688473	33688679	H3K27ac_q05_peak_14195	36	.	4.9382	6.64366	3.61624	153
chr6	33694823	33695150	H3K27ac_q05_peak_14196	25	.	4.0752	5.28921	2.51367	280
chr6	33696865	33697286	H3K27ac_q05_peak_14197	36	.	4.9382	6.64366	3.61624	81
chr6	33697565	33697733	H3K27ac_q05_peak_14198	55	.	6.03558	8.86107	5.55518	131
chr6	33824653	33825016	H3K27ac_q05_peak_14199	42	.	5.2456	7.34332	4.239	206
chr6	34227701	34228340	H3K27ac_q05_peak_14200	75	.	7.05252	11.0958	7.53894	334
chr6	34228656	34228914	H3K27ac_q05_peak_14201	44	.	5.25977	7.61645	4.49038	156
chr6	34229120	34229877	H3K27ac_q05_peak_14202	67	.	6.3392	10.2776	6.79468	489
chr6	34237734	34237900	H3K27ac_q05_peak_14203	27	.	4.38951	5.60034	2.72886	37
chr6	34238738	34240168	H3K27ac_q05_peak_14204	76	.	7.13296	11.2284	7.63377	1100
chr6	34241580	34244906	H3K27ac_q05_peak_14205	229	.	13.7354	28.2577	22.9517	2450
chr6	34245877	34246058	H3K27ac_q05_peak_14206	27	.	4.38951	5.60034	2.72886	107
chr6	34246861	34247107	H3K27ac_q05_peak_14207	65	.	6.58427	10.0275	6.57577	99
chr6	34414269	34414450	H3K27ac_q05_peak_14208	43	.	5.33881	7.49276	4.37578	103
chr6	34418287	34418457	H3K27ac_q05_peak_14209	40	.	4.77973	7.13345	4.07597	142
chr6	34418688	34418882	H3K27ac_q05_peak_14210	27	.	4.35172	5.54018	2.72109	64
chr6	34426043	34426313	H3K27ac_q05_peak_14211	73	.	6.69425	10.8503	7.31925	40
chr6	34657396	34657925	H3K27ac_q05_peak_14212	58	.	5.8864	9.21104	5.85976	411
chr6	34658378	34658642	H3K27ac_q05_peak_14213	65	.	6.58427	10.0275	6.57577	171
chr6	34664426	34664717	H3K27ac_q05_peak_14214	42	.	5.2456	7.34332	4.239	185
chr6	35298232	35298498	H3K27ac_q05_peak_14215	27	.	4.38951	5.60034	2.72886	76
chr6	35368658	35368910	H3K27ac_q05_peak_14216	41	.	5.14794	7.18757	4.10722	73
chr6	35400881	35401242	H3K27ac_q05_peak_14217	55	.	6.03558	8.86107	5.55518	84
chr6	35468352	35468605	H3K27ac_q05_peak_14218	98	.	8.23033	13.7236	9.85135	222
chr6	35473308	35473691	H3K27ac_q05_peak_14219	33	.	4.72104	6.2968	3.34459	87
chr6	35474136	35474347	H3K27ac_q05_peak_14220	45	.	5.48689	7.73196	4.56203	110
chr6	35484844	35485032	H3K27ac_q05_peak_14221	19	.	3.84082	4.60709	1.90649	19
chr6	35485557	35485745	H3K27ac_q05_peak_14222	35	.	4.88251	6.55417	3.57439	178
chr6	35487955	35488796	H3K27ac_q05_peak_14223	76	.	7.13296	11.2284	7.63377	459
chr6	35595899	35598141	H3K27ac_q05_peak_14224	91	.	7.7219	12.8852	9.11823	1190
chr6	35811198	35811383	H3K27ac_q05_peak_14225	32	.	4.528	6.21219	3.2896	41
chr6	35841001	35841177	H3K27ac_q05_peak_14226	33	.	4.72104	6.2968	3.34459	52
chr6	36441321	36441985	H3K27ac_q05_peak_14227	77	.	6.792	11.3738	7.76463	238
chr6	36579865	36580032	H3K27ac_q05_peak_14228	62	.	6.35607	9.6547	6.26432	44
chr6	36593473	36593866	H3K27ac_q05_peak_14229	26	.	4.20374	5.48788	2.67587	94
chr6	36604597	36604867	H3K27ac_q05_peak_14230	32	.	4.38142	6.22878	3.29763	67
chr6	36607439	36607808	H3K27ac_q05_peak_14231	61	.	6.29471	9.55513	6.17107	314
chr6	36608007	36608204	H3K27ac_q05_peak_14232	51	.	5.77015	8.43058	5.18431	137
chr6	36609851	36610219	H3K27ac_q05_peak_14233	43	.	5.33881	7.49276	4.37578	99
chr6	36667410	36667666	H3K27ac_q05_peak_14234	27	.	4.37534	5.57775	2.72886	199
chr6	36678596	36678910	H3K27ac_q05_peak_14235	37	.	4.89779	6.79177	3.75685	63
chr6	36682892	36683147	H3K27ac_q05_peak_14236	18	.	3.6224	4.4108	1.80846	136
chr6	36885580	36885844	H3K27ac_q05_peak_14237	26	.	3.9108	5.47665	2.66781	227
chr6	36980246	36980430	H3K27ac_q05_peak_14238	27	.	4.38951	5.60034	2.72886	73
chr6	37018799	37019002	H3K27ac_q05_peak_14239	45	.	5.48689	7.73196	4.56203	125
chr6	37024944	37025231	H3K27ac_q05_peak_14240	32	.	4.63314	6.15788	3.2495	76
chr6	37059313	37060323	H3K27ac_q05_peak_14241	108	.	7.06296	14.7714	10.8127	561
chr6	37104472	37104681	H3K27ac_q05_peak_14242	33	.	4.69307	6.25251	3.31986	146
chr6	37239947	37240356	H3K27ac_q05_peak_14243	70	.	6.72667	10.5634	7.06595	348
chr6	37242667	37242900	H3K27ac_q05_peak_14244	70	.	6.69232	10.5077	7.01315	131
chr6	37819140	37819330	H3K27ac_q05_peak_14245	61	.	6.29471	9.55513	6.17107	28
chr6	38756068	38756358	H3K27ac_q05_peak_14246	18	.	3.6224	4.4108	1.80846	38
chr6	41072117	41072453	H3K27ac_q05_peak_14247	25	.	3.94041	5.29412	2.51367	12
chr6	41090828	41091318	H3K27ac_q05_peak_14248	36	.	4.9382	6.64366	3.61624	336
chr6	41577231	41577420	H3K27ac_q05_peak_14249	45	.	5.48689	7.73196	4.56203	107
chr6	41577660	41578526	H3K27ac_q05_peak_14250	116	.	8.98084	15.753	11.6795	662
chr6	41590641	41590889	H3K27ac_q05_peak_14251	25	.	4.19648	5.29516	2.51367	48
chr6	41712765	41712960	H3K27ac_q05_peak_14252	25	.	4.19648	5.29516	2.51367	12
chr6	41713230	41713790	H3K27ac_q05_peak_14253	41	.	4.62186	7.16362	4.10027	172
chr6	41780862	41781079	H3K27ac_q05_peak_14254	27	.	4.38951	5.60034	2.72886	165
chr6	41921203	41921390	H3K27ac_q05_peak_14255	32	.	4.528	6.21219	3.2896	133
chr6	41936263	41936490	H3K27ac_q05_peak_14256	27	.	4.38951	5.60034	2.72886	156
chr6	42099132	42101068	H3K27ac_q05_peak_14257	130	.	8.17713	17.2241	13.0029	423
chr6	42101255	42101434	H3K27ac_q05_peak_14258	25	.	4.19648	5.29516	2.51367	64
chr6	42101604	42101982	H3K27ac_q05_peak_14259	32	.	4.38142	6.22878	3.29763	22
chr6	42122763	42123070	H3K27ac_q05_peak_14260	30	.	4.51777	5.9766	3.08028	154
chr6	42123567	42123877	H3K27ac_q05_peak_14261	76	.	7.13296	11.2284	7.63377	36
chr6	42136637	42137667	H3K27ac_q05_peak_14262	133	.	9.53752	17.5591	13.3064	811
chr6	42138447	42139062	H3K27ac_q05_peak_14263	51	.	5.77015	8.43058	5.18431	86
chr6	42224481	42225045	H3K27ac_q05_peak_14264	27	.	3.85252	5.61946	2.74547	430
chr6	42225884	42227052	H3K27ac_q05_peak_14265	121	.	9.32771	16.3305	12.1837	613
chr6	42239531	42240350	H3K27ac_q05_peak_14266	45	.	5.48689	7.73196	4.56203	288
chr6	42261070	42261253	H3K27ac_q05_peak_14267	25	.	4.19648	5.29516	2.51367	74
chr6	42338725	42339081	H3K27ac_q05_peak_14268	19	.	3.5848	4.53351	1.90649	263
chr6	42404294	42405432	H3K27ac_q05_peak_14269	56	.	5.33291	8.97697	5.65847	736
chr6	42405862	42406037	H3K27ac_q05_peak_14270	19	.	3.84082	4.60709	1.90649	43
chr6	42692339	42692734	H3K27ac_q05_peak_14271	32	.	4.528	6.21219	3.2896	330
chr6	42781302	42781516	H3K27ac_q05_peak_14272	36	.	4.9382	6.64366	3.61624	115
chr6	42879636	42880399	H3K27ac_q05_peak_14273	81	.	6.09983	11.775	8.13816	151
chr6	42886696	42886893	H3K27ac_q05_peak_14274	51	.	5.77015	8.43058	5.18431	61
chr6	42890145	42890393	H3K27ac_q05_peak_14275	15	.	3.21043	4.13462	1.59706	123
chr6	42928769	42928993	H3K27ac_q05_peak_14276	55	.	6.03558	8.86107	5.55518	72
chr6	42930515	42930717	H3K27ac_q05_peak_14277	55	.	6.03558	8.86107	5.55518	56
chr6	42971106	42971712	H3K27ac_q05_peak_14278	57	.	6.0237	9.11811	5.78109	469
chr6	42979178	42979646	H3K27ac_q05_peak_14279	32	.	4.528	6.21219	3.2896	98
chr6	43013972	43014553	H3K27ac_q05_peak_14280	65	.	5.97466	10.0425	6.58206	62
chr6	43021135	43021510	H3K27ac_q05_peak_14281	49	.	5.4336	8.17624	4.95871	65
chr6	43053882	43054106	H3K27ac_q05_peak_14282	71	.	6.81927	10.7141	7.19798	18
chr6	43054558	43054732	H3K27ac_q05_peak_14283	55	.	6.03558	8.86107	5.55518	113
chr6	43090810	43091079	H3K27ac_q05_peak_14284	36	.	4.9382	6.64366	3.61624	29
chr6	43095645	43095870	H3K27ac_q05_peak_14285	42	.	5.28285	7.40294	4.29155	96
chr6	43096581	43096986	H3K27ac_q05_peak_14286	32	.	4.63314	6.15788	3.2495	239
chr6	43170724	43171417	H3K27ac_q05_peak_14287	51	.	4.47627	8.40073	5.16901	423
chr6	43174609	43174801	H3K27ac_q05_peak_14288	26	.	3.9108	5.47665	2.66781	83
chr6	43427586	43427763	H3K27ac_q05_peak_14289	41	.	5.02155	7.23996	4.15382	28
chr6	43495693	43495890	H3K27ac_q05_peak_14290	42	.	5.28285	7.40294	4.29155	60
chr6	43516903	43517078	H3K27ac_q05_peak_14291	41	.	4.9808	7.17566	4.10027	133
chr6	43520313	43520757	H3K27ac_q05_peak_14292	76	.	7.13296	11.2284	7.63377	296
chr6	43523835	43524065	H3K27ac_q05_peak_14293	27	.	4.38951	5.60034	2.72886	82
chr6	43525100	43525273	H3K27ac_q05_peak_14294	36	.	4.9382	6.64366	3.61624	155
chr6	43531137	43531350	H3K27ac_q05_peak_14295	25	.	4.19648	5.29516	2.51367	63
chr6	43627167	43627346	H3K27ac_q05_peak_14296	18	.	3.6224	4.4108	1.80846	81
chr6	43630143	43630347	H3K27ac_q05_peak_14297	25	.	4.22628	5.34194	2.5529	73
chr6	43702818	43702989	H3K27ac_q05_peak_14298	19	.	3.55527	4.68682	1.98038	135
chr6	43773301	43773902	H3K27ac_q05_peak_14299	45	.	5.48689	7.73196	4.56203	356
chr6	43783587	43784031	H3K27ac_q05_peak_14300	25	.	4.22628	5.34194	2.5529	9
chr6	44001385	44001578	H3K27ac_q05_peak_14301	36	.	4.9382	6.64366	3.61624	71
chr6	44041301	44042233	H3K27ac_q05_peak_14302	41	.	4.49461	7.23968	4.15382	393
chr6	44115822	44116090	H3K27ac_q05_peak_14303	32	.	4.528	6.21219	3.2896	196
chr6	44234156	44234364	H3K27ac_q05_peak_14304	25	.	4.19648	5.29516	2.51367	167
chr6	44246819	44247136	H3K27ac_q05_peak_14305	13	.	2.95772	3.89442	1.38085	176
chr6	44248167	44248454	H3K27ac_q05_peak_14306	33	.	4.75456	6.34999	3.38831	111
chr6	44251460	44251752	H3K27ac_q05_peak_14307	25	.	4.19648	5.29516	2.51367	243
chr6	44253468	44253777	H3K27ac_q05_peak_14308	27	.	4.34001	5.52158	2.7037	95
chr6	44254199	44254511	H3K27ac_q05_peak_14309	51	.	5.77015	8.43058	5.18431	52
chr6	44255184	44255466	H3K27ac_q05_peak_14310	42	.	5.2456	7.34332	4.239	176
chr6	44255744	44255908	H3K27ac_q05_peak_14311	18	.	3.6224	4.4108	1.80846	48
chr6	44257671	44257861	H3K27ac_q05_peak_14312	25	.	4.19648	5.29516	2.51367	68
chr6	45656056	45656234	H3K27ac_q05_peak_14313	17	.	3.67192	4.34348	1.76428	133
chr6	46734238	46734511	H3K27ac_q05_peak_14314	42	.	5.2456	7.34332	4.239	51
chr6	47043621	47043790	H3K27ac_q05_peak_14315	33	.	4.72104	6.2968	3.34459	94
chr6	47043987	47044814	H3K27ac_q05_peak_14316	77	.	6.792	11.3738	7.76463	239
chr6	47047620	47047985	H3K27ac_q05_peak_14317	44	.	5.25977	7.61645	4.49038	99
chr6	47503693	47503908	H3K27ac_q05_peak_14318	32	.	4.63314	6.15788	3.2495	105
chr6	48110823	48111207	H3K27ac_q05_peak_14319	27	.	4.38951	5.60034	2.72886	217
chr6	48825693	48825987	H3K27ac_q05_peak_14320	71	.	6.81927	10.7141	7.19798	163
chr6	48826165	48828818	H3K27ac_q05_peak_14321	156	.	9.55946	20.1222	15.6045	1802
chr6	49540657	49541157	H3K27ac_q05_peak_14322	46	.	5.38756	7.81908	4.64472	260
chr6	49541333	49541530	H3K27ac_q05_peak_14323	102	.	8.2367	14.1166	10.2147	142
chr6	49551179	49551434	H3K27ac_q05_peak_14324	27	.	4.38951	5.60034	2.72886	125
chr6	49552820	49552984	H3K27ac_q05_peak_14325	36	.	4.9382	6.64366	3.61624	88
chr6	49553326	49553681	H3K27ac_q05_peak_14326	76	.	7.13296	11.2284	7.63377	38
chr6	49553894	49554336	H3K27ac_q05_peak_14327	55	.	6.03558	8.86107	5.55518	194
chr6	49555649	49557038	H3K27ac_q05_peak_14328	51	.	5.77015	8.43058	5.18431	189
chr6	52264824	52265002	H3K27ac_q05_peak_14329	45	.	5.48689	7.73196	4.56203	125
chr6	52265593	52266928	H3K27ac_q05_peak_14330	55	.	6.03558	8.86107	5.55518	347
chr6	52273908	52274445	H3K27ac_q05_peak_14331	45	.	5.42502	7.63173	4.50171	408
chr6	52276236	52276413	H3K27ac_q05_peak_14332	19	.	3.5848	4.53351	1.90649	63
chr6	52276918	52277136	H3K27ac_q05_peak_14333	25	.	4.19648	5.29516	2.51367	164
chr6	52284809	52284984	H3K27ac_q05_peak_14334	41	.	4.9808	7.17566	4.10027	114
chr6	52517898	52518346	H3K27ac_q05_peak_14335	49	.	5.4336	8.17624	4.95871	222
chr6	53326836	53327095	H3K27ac_q05_peak_14336	35	.	4.09721	6.54895	3.57325	128
chr6	53327372	53328966	H3K27ac_q05_peak_14337	65	.	5.97466	10.0425	6.58206	1069
chr6	53359028	53359296	H3K27ac_q05_peak_14338	51	.	5.77015	8.43058	5.18431	144
chr6	53614867	53616158	H3K27ac_q05_peak_14339	65	.	5.97466	10.0425	6.58206	1130
chr6	53733849	53736450	H3K27ac_q05_peak_14340	111	.	8.61942	15.1568	11.1361	1422
chr6	54873851	54874057	H3K27ac_q05_peak_14341	19	.	3.84082	4.60709	1.90649	161
chr6	54874289	54875057	H3K27ac_q05_peak_14342	42	.	5.2456	7.34332	4.239	194
chr6	54881083	54881505	H3K27ac_q05_peak_14343	34	.	4.80493	6.43014	3.46323	371
chr6	54883987	54884582	H3K27ac_q05_peak_14344	33	.	4.72104	6.2968	3.34459	140
chr6	54935704	54936082	H3K27ac_q05_peak_14345	65	.	6.58427	10.0275	6.57577	263
chr6	56542663	56543178	H3K27ac_q05_peak_14346	25	.	3.98311	5.36103	2.56286	65
chr6	56544140	56544585	H3K27ac_q05_peak_14347	33	.	4.75456	6.34999	3.38831	327
chr6	56595384	56595687	H3K27ac_q05_peak_14348	32	.	4.528	6.21219	3.2896	179
chr6	56637877	56638840	H3K27ac_q05_peak_14349	34	.	4.81769	6.45049	3.48005	807
chr6	56639474	56639703	H3K27ac_q05_peak_14350	45	.	5.48689	7.73196	4.56203	117
chr6	56651526	56652203	H3K27ac_q05_peak_14351	72	.	6.8677	10.793	7.26961	524
chr6	56652483	56652659	H3K27ac_q05_peak_14352	19	.	3.5848	4.53351	1.90649	173
chr6	56652883	56653206	H3K27ac_q05_peak_14353	33	.	4.26633	6.30318	3.3468	94
chr6	56653735	56654414	H3K27ac_q05_peak_14354	60	.	6.17752	9.36565	6.00383	427
chr6	56654621	56654850	H3K27ac_q05_peak_14355	33	.	4.72104	6.2968	3.34459	78
chr6	56656129	56656313	H3K27ac_q05_peak_14356	27	.	4.38951	5.60034	2.72886	26
chr6	56707489	56707691	H3K27ac_q05_peak_14357	27	.	4.38951	5.60034	2.72886	58
chr6	56708954	56709173	H3K27ac_q05_peak_14358	42	.	5.2456	7.34332	4.239	121
chr6	56709874	56710039	H3K27ac_q05_peak_14359	33	.	4.72104	6.2968	3.34459	128
chr6	56710616	56711213	H3K27ac_q05_peak_14360	44	.	5.02305	7.52255	4.4032	523
chr6	56712175	56714116	H3K27ac_q05_peak_14361	84	.	7.47433	12.1189	8.44194	451
chr6	56714340	56717145	H3K27ac_q05_peak_14362	143	.	7.90175	18.6993	14.3282	872
chr6	56717361	56718812	H3K27ac_q05_peak_14363	92	.	7.09274	13.0735	9.29553	473
chr6	56719114	56719679	H3K27ac_q05_peak_14364	58	.	6.05385	9.16653	5.82808	102
chr6	56722661	56722947	H3K27ac_q05_peak_14365	32	.	4.59792	6.10241	3.20277	69
chr6	56724792	56734953	H3K27ac_q05_peak_14366	240	.	14.0792	29.4279	24.014	8374
chr6	56736078	56736698	H3K27ac_q05_peak_14367	55	.	6.03558	8.86107	5.55518	134
chr6	56746007	56746499	H3K27ac_q05_peak_14368	54	.	5.96752	8.75007	5.47948	285
chr6	56746717	56747765	H3K27ac_q05_peak_14369	93	.	7.86839	13.1254	9.33412	754
chr6	56748234	56748945	H3K27ac_q05_peak_14370	93	.	7.86839	13.1254	9.33412	359
chr6	56749212	56751439	H3K27ac_q05_peak_14371	223	.	13.6729	27.58	22.3649	552
chr6	56751627	56751805	H3K27ac_q05_peak_14372	40	.	4.77973	7.13345	4.07597	60
chr6	56752010	56752891	H3K27ac_q05_peak_14373	49	.	5.22466	8.14759	4.94425	593
chr6	56753083	56754816	H3K27ac_q05_peak_14374	114	.	8.29777	15.5166	11.468	135
chr6	56756651	56757106	H3K27ac_q05_peak_14375	100	.	7.11055	13.9677	10.0763	229
chr6	56757475	56758072	H3K27ac_q05_peak_14376	60	.	6.20924	9.41684	6.05327	483
chr6	56758417	56759040	H3K27ac_q05_peak_14377	49	.	5.4336	8.17624	4.95871	203
chr6	56763997	56764432	H3K27ac_q05_peak_14378	25	.	4.19648	5.29516	2.51367	375
chr6	56765029	56765276	H3K27ac_q05_peak_14379	58	.	5.8864	9.21104	5.85976	113
chr6	56765478	56765962	H3K27ac_q05_peak_14380	26	.	4.20374	5.48788	2.67587	38
chr6	56805624	56805882	H3K27ac_q05_peak_14381	33	.	4.72104	6.2968	3.34459	99
chr6	56844069	56844536	H3K27ac_q05_peak_14382	61	.	5.86023	9.50394	6.13691	199
chr6	56860569	56860957	H3K27ac_q05_peak_14383	57	.	6.0237	9.11811	5.78109	170
chr6	56861185	56861659	H3K27ac_q05_peak_14384	75	.	7.09068	11.1586	7.59683	419
chr6	56862072	56862562	H3K27ac_q05_peak_14385	55	.	6.03558	8.86107	5.55518	121
chr6	56865413	56865665	H3K27ac_q05_peak_14386	37	.	4.7021	6.73601	3.70544	159
chr6	56904162	56904348	H3K27ac_q05_peak_14387	51	.	5.77015	8.43058	5.18431	124
chr6	56911999	56912382	H3K27ac_q05_peak_14388	54	.	5.96752	8.75007	5.47948	149
chr6	56912673	56913634	H3K27ac_q05_peak_14389	51	.	5.77015	8.43058	5.18431	892
chr6	56928068	56928273	H3K27ac_q05_peak_14390	27	.	4.38951	5.60034	2.72886	114
chr6	56929948	56930879	H3K27ac_q05_peak_14391	33	.	4.72104	6.2968	3.34459	83
chr6	56938920	56939589	H3K27ac_q05_peak_14392	38	.	4.80397	6.89674	3.8587	221
chr6	56953841	56954010	H3K27ac_q05_peak_14393	52	.	5.81113	8.49664	5.2427	74
chr6	63507520	63507686	H3K27ac_q05_peak_14394	15	.	3.51382	4.10073	1.56741	137
chr6	63514954	63515204	H3K27ac_q05_peak_14395	40	.	5.12178	7.14598	4.08811	187
chr6	63515734	63515966	H3K27ac_q05_peak_14396	50	.	5.66273	8.25797	5.03233	114
chr6	63516273	63517005	H3K27ac_q05_peak_14397	123	.	8.87455	16.4671	12.3119	599
chr6	63527673	63528559	H3K27ac_q05_peak_14398	75	.	6.37297	11.0701	7.51649	779
chr6	63570870	63571602	H3K27ac_q05_peak_14399	48	.	4.97738	8.05558	4.86459	617
chr6	63571781	63572255	H3K27ac_q05_peak_14400	46	.	5.38756	7.81908	4.64472	284
chr6	63572453	63572652	H3K27ac_q05_peak_14401	39	.	5.00728	6.96452	3.92446	46
chr6	63573477	63573800	H3K27ac_q05_peak_14402	25	.	4.0752	5.28921	2.51367	251
chr6	63574358	63574685	H3K27ac_q05_peak_14403	19	.	3.55527	4.68682	1.98038	145
chr6	63697104	63697300	H3K27ac_q05_peak_14404	25	.	4.0752	5.28921	2.51367	175
chr6	70398933	70399232	H3K27ac_q05_peak_14405	21	.	3.53148	4.8588	2.14233	156
chr6	70399413	70399873	H3K27ac_q05_peak_14406	40	.	4.77973	7.13345	4.07597	352
chr6	73309143	73309684	H3K27ac_q05_peak_14407	58	.	5.8864	9.21104	5.85976	219
chr6	73309950	73310169	H3K27ac_q05_peak_14408	67	.	6.3392	10.2776	6.79468	106
chr6	73461788	73461970	H3K27ac_q05_peak_14409	25	.	4.19648	5.29516	2.51367	49
chr6	73515776	73516393	H3K27ac_q05_peak_14410	61	.	6.25742	9.49474	6.12885	243
chr6	73516848	73517068	H3K27ac_q05_peak_14411	42	.	5.2456	7.34332	4.239	154
chr6	73522393	73522639	H3K27ac_q05_peak_14412	27	.	4.30345	5.64245	2.76511	157
chr6	73523539	73524225	H3K27ac_q05_peak_14413	41	.	4.9808	7.17566	4.10027	192
chr6	73577837	73578132	H3K27ac_q05_peak_14414	18	.	3.73717	4.44474	1.83961	33
chr6	73578680	73578971	H3K27ac_q05_peak_14415	42	.	5.2553	7.35884	4.25267	88
chr6	73579193	73579362	H3K27ac_q05_peak_14416	25	.	4.0752	5.28921	2.51367	151
chr6	73579585	73581716	H3K27ac_q05_peak_14417	89	.	6.42087	12.7532	8.99638	947
chr6	73584290	73584518	H3K27ac_q05_peak_14418	25	.	4.19331	5.2902	2.51367	95
chr6	73585005	73585861	H3K27ac_q05_peak_14419	125	.	9.31386	16.735	12.5571	560
chr6	73586105	73586337	H3K27ac_q05_peak_14420	44	.	5.25977	7.61645	4.49038	180
chr6	73650708	73651160	H3K27ac_q05_peak_14421	27	.	4.38951	5.60034	2.72886	137
chr6	73652798	73653020	H3K27ac_q05_peak_14422	36	.	4.9382	6.64366	3.61624	161
chr6	73657215	73657396	H3K27ac_q05_peak_14423	65	.	6.58427	10.0275	6.57577	140
chr6	73694961	73695956	H3K27ac_q05_peak_14424	42	.	5.2456	7.34332	4.239	522
chr6	73703498	73704822	H3K27ac_q05_peak_14425	57	.	5.57635	9.04259	5.71383	684
chr6	73714068	73714787	H3K27ac_q05_peak_14426	65	.	6.58427	10.0275	6.57577	221
chr6	73715075	73715517	H3K27ac_q05_peak_14427	42	.	5.2456	7.34332	4.239	164
chr6	75197918	75198114	H3K27ac_q05_peak_14428	21	.	3.91823	4.86315	2.14279	132
chr6	75202486	75203219	H3K27ac_q05_peak_14429	36	.	4.9382	6.64366	3.61624	252
chr6	75243567	75243944	H3K27ac_q05_peak_14430	55	.	5.87734	8.8836	5.57304	320
chr6	75735589	75736456	H3K27ac_q05_peak_14431	44	.	4.83878	7.5203	4.40204	554
chr6	75849165	75849613	H3K27ac_q05_peak_14432	36	.	4.9382	6.64366	3.61624	116
chr6	77292047	77292695	H3K27ac_q05_peak_14433	32	.	4.38142	6.22878	3.29763	541
chr6	77293137	77294170	H3K27ac_q05_peak_14434	33	.	4.26633	6.30318	3.3468	285
chr6	79570471	79570808	H3K27ac_q05_peak_14435	55	.	5.67742	8.87607	5.56852	237
chr6	79671774	79672007	H3K27ac_q05_peak_14436	51	.	5.60498	8.44902	5.19976	84
chr6	80128212	80128405	H3K27ac_q05_peak_14437	25	.	4.0752	5.28921	2.51367	97
chr6	80163414	80164060	H3K27ac_q05_peak_14438	40	.	4.77973	7.13345	4.07597	425
chr6	81938212	81938481	H3K27ac_q05_peak_14439	40	.	4.77973	7.13345	4.07597	155
chr6	82247776	82248206	H3K27ac_q05_peak_14440	19	.	3.55527	4.68682	1.98038	32
chr6	82257466	82257639	H3K27ac_q05_peak_14441	25	.	4.23738	5.3594	2.56286	94
chr6	82260043	82260567	H3K27ac_q05_peak_14442	65	.	5.97466	10.0425	6.58206	333
chr6	82261021	82261230	H3K27ac_q05_peak_14443	34	.	4.67082	6.43551	3.46577	105
chr6	82262005	82262179	H3K27ac_q05_peak_14444	24	.	4.11835	5.17303	2.43145	40
chr6	82262379	82262592	H3K27ac_q05_peak_14445	25	.	4.19648	5.29516	2.51367	113
chr6	82268332	82268572	H3K27ac_q05_peak_14446	32	.	4.46396	6.11217	3.21052	148
chr6	82385768	82385960	H3K27ac_q05_peak_14447	50	.	5.66273	8.25797	5.03233	22
chr6	82396955	82397352	H3K27ac_q05_peak_14448	42	.	5.2456	7.34332	4.239	94
chr6	83431111	83431373	H3K27ac_q05_peak_14449	45	.	5.48689	7.73196	4.56203	140
chr6	83431563	83432163	H3K27ac_q05_peak_14450	49	.	5.4336	8.17624	4.95871	371
chr6	83432400	83432843	H3K27ac_q05_peak_14451	36	.	4.9382	6.64366	3.61624	290
chr6	85464449	85464775	H3K27ac_q05_peak_14452	70	.	6.53915	10.6	7.09961	203
chr6	85464955	85465343	H3K27ac_q05_peak_14453	46	.	5.38756	7.81908	4.64472	102
chr6	85620477	85620642	H3K27ac_q05_peak_14454	25	.	4.19648	5.29516	2.51367	5
chr6	85625813	85626016	H3K27ac_q05_peak_14455	32	.	4.528	6.21219	3.2896	121
chr6	85628938	85629187	H3K27ac_q05_peak_14456	27	.	4.38951	5.60034	2.72886	38
chr6	85631132	85631676	H3K27ac_q05_peak_14457	51	.	5.77015	8.43058	5.18431	386
chr6	85632630	85632800	H3K27ac_q05_peak_14458	45	.	5.48689	7.73196	4.56203	34
chr6	85635545	85635711	H3K27ac_q05_peak_14459	36	.	4.9382	6.64366	3.61624	55
chr6	85673954	85674170	H3K27ac_q05_peak_14460	25	.	4.19648	5.29516	2.51367	193
chr6	85675021	85675200	H3K27ac_q05_peak_14461	36	.	4.9382	6.64366	3.61624	66
chr6	85675455	85675927	H3K27ac_q05_peak_14462	35	.	4.88251	6.55417	3.57439	130
chr6	85676328	85676554	H3K27ac_q05_peak_14463	26	.	4.32836	5.50309	2.68995	187
chr6	85678730	85678967	H3K27ac_q05_peak_14464	25	.	3.98311	5.36103	2.56286	97
chr6	87236526	87236955	H3K27ac_q05_peak_14465	27	.	4.38951	5.60034	2.72886	56
chr6	87482447	87482718	H3K27ac_q05_peak_14466	55	.	6.03558	8.86107	5.55518	172
chr6	87482883	87484189	H3K27ac_q05_peak_14467	158	.	10.9738	20.423	15.8588	252
chr6	87484842	87485119	H3K27ac_q05_peak_14468	27	.	4.38951	5.60034	2.72886	249
chr6	89147133	89147302	H3K27ac_q05_peak_14469	15	.	3.21043	4.13462	1.59706	21
chr6	89746991	89747178	H3K27ac_q05_peak_14470	34	.	4.77961	6.38982	3.42644	58
chr6	89794440	89794813	H3K27ac_q05_peak_14471	33	.	4.75456	6.34999	3.38831	33
chr6	89829434	89829714	H3K27ac_q05_peak_14472	17	.	3.00694	4.34202	1.76428	250
chr6	89844422	89844592	H3K27ac_q05_peak_14473	36	.	4.9382	6.64366	3.61624	51
chr6	90284498	90284927	H3K27ac_q05_peak_14474	34	.	4.67082	6.43551	3.46577	179
chr6	95978291	95978472	H3K27ac_q05_peak_14475	55	.	6.03558	8.86107	5.55518	36
chr6	96519940	96520257	H3K27ac_q05_peak_14476	75	.	7.05252	11.0958	7.53894	236
chr6	96520537	96520724	H3K27ac_q05_peak_14477	27	.	4.38951	5.60034	2.72886	118
chr6	96522022	96522284	H3K27ac_q05_peak_14478	64	.	6.51002	9.90574	6.4968	149
chr6	97151261	97151439	H3K27ac_q05_peak_14479	17	.	3.67192	4.34348	1.76428	28
chr6	99393833	99394234	H3K27ac_q05_peak_14480	93	.	7.65058	13.1585	9.36383	205
chr6	99400740	99401244	H3K27ac_q05_peak_14481	52	.	5.81113	8.49664	5.2427	362
chr6	99424893	99425457	H3K27ac_q05_peak_14482	41	.	4.9808	7.17566	4.10027	319
chr6	99425850	99426276	H3K27ac_q05_peak_14483	51	.	5.75085	8.39949	5.16806	127
chr6	99458539	99458814	H3K27ac_q05_peak_14484	19	.	3.84082	4.60709	1.90649	74
chr6	99536615	99536961	H3K27ac_q05_peak_14485	44	.	5.38157	7.56159	4.44027	54
chr6	99541949	99542169	H3K27ac_q05_peak_14486	36	.	4.9382	6.64366	3.61624	123
chr6	99568111	99568910	H3K27ac_q05_peak_14487	86	.	7.59502	12.3178	8.6235	706
chr6	100296845	100297271	H3K27ac_q05_peak_14488	53	.	5.90396	8.64682	5.38643	177
chr6	100299771	100300158	H3K27ac_q05_peak_14489	32	.	4.528	6.21219	3.2896	165
chr6	100300458	100300627	H3K27ac_q05_peak_14490	19	.	3.5848	4.53351	1.90649	138
chr6	103448726	103448958	H3K27ac_q05_peak_14491	17	.	3.67192	4.34348	1.76428	202
chr6	105326867	105327541	H3K27ac_q05_peak_14492	41	.	4.49461	7.23968	4.15382	239
chr6	106097504	106097717	H3K27ac_q05_peak_14493	36	.	4.92225	6.618	3.61624	93
chr6	106097891	106098889	H3K27ac_q05_peak_14494	55	.	6.03558	8.86107	5.55518	141
chr6	106192994	106193327	H3K27ac_q05_peak_14495	60	.	6.17752	9.36565	6.00383	217
chr6	106194460	106196359	H3K27ac_q05_peak_14496	237	.	14.2659	29.1555	23.7629	861
chr6	106197238	106197781	H3K27ac_q05_peak_14497	32	.	4.528	6.21219	3.2896	438
chr6	106548232	106548487	H3K27ac_q05_peak_14498	65	.	6.36712	9.98244	6.56137	92
chr6	108200852	108201337	H3K27ac_q05_peak_14499	76	.	7.13296	11.2284	7.63377	139
chr6	108294874	108295234	H3K27ac_q05_peak_14500	27	.	4.38951	5.60034	2.72886	333
chr6	108736189	108736495	H3K27ac_q05_peak_14501	29	.	4.40801	5.80509	2.91956	256
chr6	109382439	109383067	H3K27ac_q05_peak_14502	77	.	6.792	11.3738	7.76463	425
chr6	109383570	109383775	H3K27ac_q05_peak_14503	21	.	3.91823	4.86315	2.14279	1
chr6	110179959	110180197	H3K27ac_q05_peak_14504	51	.	5.77015	8.43058	5.18431	70
chr6	110537301	110537529	H3K27ac_q05_peak_14505	57	.	5.57635	9.04259	5.71383	127
chr6	110537898	110538093	H3K27ac_q05_peak_14506	36	.	4.9382	6.64366	3.61624	97
chr6	110700714	110700987	H3K27ac_q05_peak_14507	49	.	5.4336	8.17624	4.95871	94
chr6	110884167	110884682	H3K27ac_q05_peak_14508	35	.	4.88251	6.55417	3.57439	40
chr6	110885700	110885866	H3K27ac_q05_peak_14509	19	.	3.84082	4.60709	1.90649	22
chr6	110886053	110886267	H3K27ac_q05_peak_14510	45	.	5.48689	7.73196	4.56203	153
chr6	110887004	110887291	H3K27ac_q05_peak_14511	45	.	5.48689	7.73196	4.56203	58
chr6	110889241	110889766	H3K27ac_q05_peak_14512	27	.	4.38951	5.60034	2.72886	433
chr6	110981764	110981977	H3K27ac_q05_peak_14513	32	.	4.528	6.21219	3.2896	118
chr6	110999488	110999770	H3K27ac_q05_peak_14514	25	.	4.0752	5.28921	2.51367	83
chr6	111009558	111010105	H3K27ac_q05_peak_14515	34	.	4.77961	6.38982	3.42644	412
chr6	111010879	111011199	H3K27ac_q05_peak_14516	63	.	6.44069	9.79245	6.39307	224
chr6	111469319	111469520	H3K27ac_q05_peak_14517	32	.	4.63314	6.15788	3.2495	27
chr6	111605867	111606083	H3K27ac_q05_peak_14518	45	.	5.48689	7.73196	4.56203	83
chr6	111985074	111985257	H3K27ac_q05_peak_14519	42	.	5.2456	7.34332	4.239	90
chr6	113464907	113465122	H3K27ac_q05_peak_14520	25	.	4.0752	5.28921	2.51367	38
chr6	113971167	113971386	H3K27ac_q05_peak_14521	45	.	5.48689	7.73196	4.56203	195
chr6	116060707	116061107	H3K27ac_q05_peak_14522	51	.	5.60498	8.44902	5.19976	104
chr6	116370705	116370896	H3K27ac_q05_peak_14523	19	.	3.84082	4.60709	1.90649	127
chr6	116386251	116386651	H3K27ac_q05_peak_14524	61	.	6.29471	9.55513	6.17107	89
chr6	116570924	116571118	H3K27ac_q05_peak_14525	24	.	4.11835	5.17303	2.43145	105
chr6	116645808	116645972	H3K27ac_q05_peak_14526	19	.	3.84082	4.60709	1.90649	49
chr6	117498009	117498196	H3K27ac_q05_peak_14527	45	.	5.48689	7.73196	4.56203	136
chr6	118895786	118896114	H3K27ac_q05_peak_14528	55	.	6.03558	8.86107	5.55518	248
chr6	118896498	118896703	H3K27ac_q05_peak_14529	25	.	4.0752	5.28921	2.51367	3
chr6	119126458	119126661	H3K27ac_q05_peak_14530	17	.	3.65016	4.30986	1.75728	86
chr6	119129581	119130610	H3K27ac_q05_peak_14531	94	.	6.94386	13.2473	9.43758	756
chr6	119146798	119147638	H3K27ac_q05_peak_14532	130	.	9.05599	17.2405	13.0073	639
chr6	119170253	119170512	H3K27ac_q05_peak_14533	57	.	6.0237	9.11811	5.78109	99
chr6	119170726	119172177	H3K27ac_q05_peak_14534	52	.	5.44164	8.4974	5.2427	284
chr6	119172599	119175054	H3K27ac_q05_peak_14535	98	.	8.18156	13.6425	9.80336	890
chr6	119175519	119177211	H3K27ac_q05_peak_14536	98	.	8.23033	13.7236	9.85135	368
chr6	119177442	119177757	H3K27ac_q05_peak_14537	25	.	4.19648	5.29516	2.51367	139
chr6	119181918	119182083	H3K27ac_q05_peak_14538	25	.	4.19648	5.29516	2.51367	159
chr6	119197776	119198034	H3K27ac_q05_peak_14539	19	.	3.84082	4.60709	1.90649	226
chr6	119200199	119200580	H3K27ac_q05_peak_14540	40	.	4.77973	7.13345	4.07597	51
chr6	119209264	119209676	H3K27ac_q05_peak_14541	30	.	4.51777	5.9766	3.08028	264
chr6	119210846	119211155	H3K27ac_q05_peak_14542	29	.	4.40801	5.80509	2.91956	59
chr6	119211331	119211524	H3K27ac_q05_peak_14543	18	.	3.6224	4.4108	1.80846	190
chr6	119241815	119242059	H3K27ac_q05_peak_14544	54	.	5.96752	8.75007	5.47948	99
chr6	119242560	119243283	H3K27ac_q05_peak_14545	65	.	6.58427	10.0275	6.57577	112
chr6	119243900	119244745	H3K27ac_q05_peak_14546	65	.	6.58427	10.0275	6.57577	471
chr6	119255672	119255999	H3K27ac_q05_peak_14547	40	.	4.77973	7.13345	4.07597	46
chr6	119256340	119257498	H3K27ac_q05_peak_14548	77	.	6.792	11.3738	7.76463	945
chr6	119259062	119259759	H3K27ac_q05_peak_14549	93	.	7.86839	13.1254	9.33412	199
chr6	119260609	119260982	H3K27ac_q05_peak_14550	36	.	4.9382	6.64366	3.61624	348
chr6	119261163	119264880	H3K27ac_q05_peak_14551	245	.	14.0553	29.996	24.5431	2936
chr6	119265074	119266151	H3K27ac_q05_peak_14552	40	.	4.77973	7.13345	4.07597	881
chr6	119281090	119281255	H3K27ac_q05_peak_14553	19	.	3.79751	4.53902	1.90649	31
chr6	119286503	119286677	H3K27ac_q05_peak_14554	32	.	4.528	6.21219	3.2896	129
chr6	119309116	119309632	H3K27ac_q05_peak_14555	130	.	9.05599	17.2405	13.0073	304
chr6	119309828	119313363	H3K27ac_q05_peak_14556	133	.	9.8764	17.6717	13.3905	1141
chr6	119313836	119314918	H3K27ac_q05_peak_14557	80	.	7.22556	11.7117	8.08215	924
chr6	119315155	119315410	H3K27ac_q05_peak_14558	60	.	6.17752	9.36565	6.00383	121
chr6	119324757	119324927	H3K27ac_q05_peak_14559	33	.	4.68096	6.23336	3.30162	116
chr6	119325202	119326086	H3K27ac_q05_peak_14560	41	.	5.17436	7.22964	4.1475	782
chr6	119335141	119335335	H3K27ac_q05_peak_14561	38	.	4.95802	6.88671	3.85024	97
chr6	119336373	119336670	H3K27ac_q05_peak_14562	31	.	4.55177	6.02991	3.1319	32
chr6	119349851	119350110	H3K27ac_q05_peak_14563	45	.	5.48689	7.73196	4.56203	0
chr6	122652034	122652490	H3K27ac_q05_peak_14564	25	.	4.22628	5.34194	2.5529	418
chr6	122694543	122695143	H3K27ac_q05_peak_14565	35	.	4.89569	6.57531	3.59434	79
chr6	122695738	122696928	H3K27ac_q05_peak_14566	91	.	7.7219	12.8852	9.11823	206
chr6	124963859	124964145	H3K27ac_q05_peak_14567	27	.	4.38951	5.60034	2.72886	84
chr6	125153752	125154017	H3K27ac_q05_peak_14568	33	.	4.75456	6.34999	3.38831	85
chr6	125154744	125154930	H3K27ac_q05_peak_14569	53	.	5.85718	8.57104	5.31395	71
chr6	125197541	125197709	H3K27ac_q05_peak_14570	27	.	4.38951	5.60034	2.72886	52
chr6	125302290	125302463	H3K27ac_q05_peak_14571	19	.	3.79751	4.53902	1.90649	140
chr6	127327541	127327735	H3K27ac_q05_peak_14572	25	.	4.0752	5.28921	2.51367	166
chr6	127343297	127343467	H3K27ac_q05_peak_14573	27	.	4.38951	5.60034	2.72886	101
chr6	127343805	127344055	H3K27ac_q05_peak_14574	25	.	4.19648	5.29516	2.51367	82
chr6	129178844	129179853	H3K27ac_q05_peak_14575	84	.	6.77128	12.1237	8.44194	657
chr6	129180162	129186381	H3K27ac_q05_peak_14576	201	.	12.5894	25.1951	20.1729	1605
chr6	129186769	129187563	H3K27ac_q05_peak_14577	49	.	5.4336	8.17624	4.95871	118
chr6	129191533	129191997	H3K27ac_q05_peak_14578	62	.	6.33941	9.62764	6.23789	55
chr6	129488634	129492293	H3K27ac_q05_peak_14579	423	.	20.5918	49.3391	42.3909	2570
chr6	129492609	129495633	H3K27ac_q05_peak_14580	184	.	12.0712	23.2589	18.4235	1061
chr6	129497033	129503030	H3K27ac_q05_peak_14581	251	.	14.8146	30.6722	25.1335	5407
chr6	129503354	129503681	H3K27ac_q05_peak_14582	67	.	6.3392	10.2776	6.79468	167
chr6	129575971	129576173	H3K27ac_q05_peak_14583	36	.	4.9382	6.64366	3.61624	31
chr6	129599495	129599659	H3K27ac_q05_peak_14584	62	.	6.33941	9.62764	6.23789	117
chr6	129600306	129600590	H3K27ac_q05_peak_14585	36	.	4.9382	6.64366	3.61624	217
chr6	129600787	129600982	H3K27ac_q05_peak_14586	27	.	4.34001	5.52158	2.7037	119
chr6	129602181	129602665	H3K27ac_q05_peak_14587	33	.	4.72104	6.2968	3.34459	287
chr6	129602872	129603105	H3K27ac_q05_peak_14588	25	.	3.98311	5.36103	2.56286	51
chr6	129615323	129615522	H3K27ac_q05_peak_14589	24	.	4.15014	5.22265	2.47679	148
chr6	129621542	129621737	H3K27ac_q05_peak_14590	25	.	4.0752	5.28921	2.51367	48
chr6	129626189	129626451	H3K27ac_q05_peak_14591	45	.	5.48689	7.73196	4.56203	170
chr6	129628308	129628486	H3K27ac_q05_peak_14592	41	.	4.9808	7.17566	4.10027	90
chr6	129638107	129638415	H3K27ac_q05_peak_14593	18	.	3.6224	4.4108	1.80846	297
chr6	129640153	129640430	H3K27ac_q05_peak_14594	50	.	5.64831	8.23486	5.01604	90
chr6	129641294	129642862	H3K27ac_q05_peak_14595	49	.	4.68252	8.17201	4.95871	240
chr6	129643143	129645027	H3K27ac_q05_peak_14596	154	.	10.6776	19.9258	15.4239	1452
chr6	129645195	129648247	H3K27ac_q05_peak_14597	206	.	12.5494	25.6904	20.6346	1760
chr6	129648592	129654316	H3K27ac_q05_peak_14598	151	.	10.4912	19.6146	15.144	3406
chr6	129654692	129654990	H3K27ac_q05_peak_14599	35	.	4.84341	6.49157	3.51917	149
chr6	129655271	129656134	H3K27ac_q05_peak_14600	33	.	4.26633	6.30318	3.3468	756
chr6	129656316	129657135	H3K27ac_q05_peak_14601	183	.	11.9996	23.138	18.3282	544
chr6	129657410	129658087	H3K27ac_q05_peak_14602	87	.	7.68164	12.4611	8.73329	98
chr6	129658537	129658789	H3K27ac_q05_peak_14603	34	.	4.81769	6.45049	3.48005	170
chr6	129659830	129660181	H3K27ac_q05_peak_14604	39	.	5.01975	6.98424	3.93988	224
chr6	129663576	129667072	H3K27ac_q05_peak_14605	120	.	7.8216	16.1192	12.0104	1507
chr6	129667408	129668422	H3K27ac_q05_peak_14606	76	.	7.13296	11.2284	7.63377	159
chr6	129668618	129669163	H3K27ac_q05_peak_14607	45	.	5.48689	7.73196	4.56203	310
chr6	129669938	129670621	H3K27ac_q05_peak_14608	33	.	4.26633	6.30318	3.3468	64
chr6	129670835	129671435	H3K27ac_q05_peak_14609	57	.	6.0237	9.11811	5.78109	125
chr6	129671699	129675792	H3K27ac_q05_peak_14610	130	.	9.05599	17.2405	13.0073	2558
chr6	129676269	129676835	H3K27ac_q05_peak_14611	45	.	5.48689	7.73196	4.56203	342
chr6	129677662	129679233	H3K27ac_q05_peak_14612	65	.	6.58427	10.0275	6.57577	173
chr6	129679674	129681101	H3K27ac_q05_peak_14613	98	.	8.23033	13.7236	9.85135	388
chr6	129681383	129681565	H3K27ac_q05_peak_14614	52	.	5.81113	8.49664	5.2427	88
chr6	129681738	129682947	H3K27ac_q05_peak_14615	113	.	7.96622	15.4269	11.3827	218
chr6	129684006	129686965	H3K27ac_q05_peak_14616	124	.	8.36453	16.5714	12.4057	1088
chr6	129687140	129687619	H3K27ac_q05_peak_14617	48	.	5.17804	8.0722	4.87323	141
chr6	129687927	129689214	H3K27ac_q05_peak_14618	133	.	9.8764	17.6717	13.3905	1010
chr6	129689794	129690138	H3K27ac_q05_peak_14619	36	.	4.9382	6.64366	3.61624	205
chr6	129691231	129691452	H3K27ac_q05_peak_14620	61	.	6.29471	9.55513	6.17107	105
chr6	129691659	129694557	H3K27ac_q05_peak_14621	121	.	9.32771	16.3305	12.1837	1856
chr6	129696670	129697503	H3K27ac_q05_peak_14622	36	.	4.9382	6.64366	3.61624	345
chr6	129702374	129702896	H3K27ac_q05_peak_14623	35	.	4.88251	6.55417	3.57439	424
chr6	129703323	129703628	H3K27ac_q05_peak_14624	33	.	4.72104	6.2968	3.34459	243
chr6	129730958	129731175	H3K27ac_q05_peak_14625	35	.	4.88251	6.55417	3.57439	145
chr6	129731724	129732082	H3K27ac_q05_peak_14626	27	.	4.38951	5.60034	2.72886	240
chr6	129733370	129733758	H3K27ac_q05_peak_14627	32	.	4.528	6.21219	3.2896	188
chr6	129743443	129744765	H3K27ac_q05_peak_14628	94	.	7.92427	13.2173	9.40808	707
chr6	129746407	129746921	H3K27ac_q05_peak_14629	32	.	4.38142	6.22878	3.29763	300
chr6	129747146	129747660	H3K27ac_q05_peak_14630	33	.	4.72977	6.31064	3.35374	268
chr6	129747894	129751331	H3K27ac_q05_peak_14631	169	.	11.3925	21.6119	16.9451	416
chr6	129751575	129753039	H3K27ac_q05_peak_14632	103	.	7.56791	14.3033	10.3878	546
chr6	129753271	129753948	H3K27ac_q05_peak_14633	133	.	9.8764	17.6717	13.3905	502
chr6	129844273	129844639	H3K27ac_q05_peak_14634	36	.	4.78161	6.60915	3.61624	291
chr6	129853694	129855044	H3K27ac_q05_peak_14635	119	.	8.6032	16.0204	11.9203	1026
chr6	130017963	130018162	H3K27ac_q05_peak_14636	14	.	3.42845	3.97097	1.44708	117
chr6	130020525	130020692	H3K27ac_q05_peak_14637	25	.	4.21523	5.32459	2.54161	88
chr6	130034168	130034966	H3K27ac_q05_peak_14638	98	.	7.6976	13.6478	9.80336	419
chr6	130500586	130501375	H3K27ac_q05_peak_14639	32	.	4.528	6.21219	3.2896	116
chr6	130517357	130517880	H3K27ac_q05_peak_14640	32	.	4.528	6.21219	3.2896	264
chr6	130602226	130602574	H3K27ac_q05_peak_14641	32	.	4.38142	6.22878	3.29763	29
chr6	131626441	131626679	H3K27ac_q05_peak_14642	27	.	4.38951	5.60034	2.72886	104
chr6	131863972	131864170	H3K27ac_q05_peak_14643	41	.	4.9808	7.17566	4.10027	164
chr6	132814098	132814315	H3K27ac_q05_peak_14644	19	.	3.5848	4.53351	1.90649	174
chr6	133093914	133094255	H3K27ac_q05_peak_14645	36	.	4.9382	6.64366	3.61624	252
chr6	133094901	133095144	H3K27ac_q05_peak_14646	32	.	4.38142	6.22878	3.29763	126
chr6	133099649	133100255	H3K27ac_q05_peak_14647	76	.	7.10992	11.1904	7.62658	185
chr6	134984583	134984767	H3K27ac_q05_peak_14648	17	.	3.66915	4.33919	1.76428	17
chr6	135055033	135055244	H3K27ac_q05_peak_14649	25	.	4.22628	5.34194	2.5529	125
chr6	136250296	136250613	H3K27ac_q05_peak_14650	32	.	4.528	6.21219	3.2896	267
chr6	136263776	136263941	H3K27ac_q05_peak_14651	27	.	4.38951	5.60034	2.72886	150
chr6	136282170	136282411	H3K27ac_q05_peak_14652	36	.	4.9382	6.64366	3.61624	184
chr6	136286258	136286505	H3K27ac_q05_peak_14653	25	.	4.19648	5.29516	2.51367	73
chr6	136289826	136290221	H3K27ac_q05_peak_14654	32	.	4.528	6.21219	3.2896	307
chr6	136608427	136608628	H3K27ac_q05_peak_14655	33	.	4.72104	6.2968	3.34459	99
chr6	136610000	136612139	H3K27ac_q05_peak_14656	72	.	5.37767	10.8188	7.29125	1438
chr6	138086747	138086945	H3K27ac_q05_peak_14657	44	.	5.02305	7.52255	4.4032	82
chr6	138088371	138089651	H3K27ac_q05_peak_14658	77	.	6.792	11.3738	7.76463	114
chr6	138090316	138090748	H3K27ac_q05_peak_14659	32	.	4.528	6.21219	3.2896	48
chr6	138817512	138818503	H3K27ac_q05_peak_14660	91	.	6.75502	12.923	9.15131	384
chr6	139588120	139588319	H3K27ac_q05_peak_14661	27	.	3.85252	5.61946	2.74547	75
chr6	140043303	140043528	H3K27ac_q05_peak_14662	36	.	4.93564	6.63955	3.61624	63
chr6	140462549	140462842	H3K27ac_q05_peak_14663	18	.	3.6224	4.4108	1.80846	266
chr6	140463009	140463208	H3K27ac_q05_peak_14664	32	.	4.38142	6.22878	3.29763	12
chr6	140858280	140858796	H3K27ac_q05_peak_14665	51	.	5.77015	8.43058	5.18431	198
chr6	140859082	140859899	H3K27ac_q05_peak_14666	41	.	5.14794	7.18757	4.10722	152
chr6	140860633	140860896	H3K27ac_q05_peak_14667	44	.	5.39597	7.58482	4.46241	92
chr6	140898547	140898877	H3K27ac_q05_peak_14668	18	.	3.6224	4.4108	1.80846	304
chr6	142007031	142007550	H3K27ac_q05_peak_14669	82	.	7.34383	11.9049	8.24614	284
chr6	142007989	142009034	H3K27ac_q05_peak_14670	84	.	6.77128	12.1237	8.44194	969
chr6	142009483	142010402	H3K27ac_q05_peak_14671	77	.	6.56116	11.3802	7.77003	127
chr6	142013084	142013618	H3K27ac_q05_peak_14672	63	.	5.98449	9.70508	6.31193	55
chr6	142013964	142016283	H3K27ac_q05_peak_14673	84	.	6.77128	12.1237	8.44194	1231
chr6	142207418	142207661	H3K27ac_q05_peak_14674	24	.	4.11835	5.17303	2.43145	55
chr6	142300937	142301168	H3K27ac_q05_peak_14675	41	.	5.14794	7.18757	4.10722	164
chr6	142301951	142303797	H3K27ac_q05_peak_14676	77	.	6.792	11.3738	7.76463	399
chr6	142372421	142372962	H3K27ac_q05_peak_14677	74	.	6.95888	10.9421	7.40307	337
chr6	142374065	142374312	H3K27ac_q05_peak_14678	91	.	7.7219	12.8852	9.11823	140
chr6	142375426	142375778	H3K27ac_q05_peak_14679	15	.	3.21043	4.13462	1.59706	15
chr6	142376083	142376969	H3K27ac_q05_peak_14680	49	.	5.4336	8.17624	4.95871	177
chr6	142377955	142378756	H3K27ac_q05_peak_14681	91	.	7.76155	12.9501	9.17631	295
chr6	143673852	143674355	H3K27ac_q05_peak_14682	45	.	5.48689	7.73196	4.56203	137
chr6	144343680	144344292	H3K27ac_q05_peak_14683	36	.	4.9382	6.64366	3.61624	136
chr6	144797681	144797875	H3K27ac_q05_peak_14684	45	.	5.48689	7.73196	4.56203	70
chr6	144798386	144798725	H3K27ac_q05_peak_14685	49	.	5.4336	8.17624	4.95871	60
chr6	144805257	144805501	H3K27ac_q05_peak_14686	52	.	5.44164	8.4974	5.2427	133
chr6	144808505	144809989	H3K27ac_q05_peak_14687	71	.	6.81927	10.7141	7.19798	587
chr6	144895867	144899441	H3K27ac_q05_peak_14688	136	.	9.78108	17.9619	13.6543	1297
chr6	144899639	144900291	H3K27ac_q05_peak_14689	53	.	5.73793	8.66093	5.39804	351
chr6	144909945	144910709	H3K27ac_q05_peak_14690	129	.	9.30579	17.1769	12.9617	193
chr6	144912135	144912825	H3K27ac_q05_peak_14691	55	.	5.87734	8.8836	5.57304	589
chr6	144913139	144913813	H3K27ac_q05_peak_14692	45	.	5.48689	7.73196	4.56203	638
chr6	144917906	144918110	H3K27ac_q05_peak_14693	51	.	5.77015	8.43058	5.18431	144
chr6	144920506	144926498	H3K27ac_q05_peak_14694	146	.	10.4251	19.0363	14.6094	924
chr6	144926733	144928706	H3K27ac_q05_peak_14695	112	.	8.40747	15.2442	11.2181	1222
chr6	144928946	144929792	H3K27ac_q05_peak_14696	109	.	8.21708	14.9319	10.951	531
chr6	144930062	144930286	H3K27ac_q05_peak_14697	51	.	5.60498	8.44902	5.19976	138
chr6	144931367	144931904	H3K27ac_q05_peak_14698	24	.	4.13949	5.20601	2.46088	131
chr6	145735848	145736015	H3K27ac_q05_peak_14699	30	.	4.51777	5.9766	3.08028	67
chr6	146914711	146915027	H3K27ac_q05_peak_14700	25	.	4.19648	5.29516	2.51367	49
chr6	147709283	147709876	H3K27ac_q05_peak_14701	41	.	4.9808	7.17566	4.10027	240
chr6	148342412	148342780	H3K27ac_q05_peak_14702	27	.	4.38951	5.60034	2.72886	242
chr6	148441532	148442223	H3K27ac_q05_peak_14703	63	.	6.21609	9.73969	6.34273	72
chr6	148747106	148747293	H3K27ac_q05_peak_14704	26	.	4.30525	5.46649	2.66191	170
chr6	149031889	149032093	H3K27ac_q05_peak_14705	23	.	4.0562	5.07637	2.34256	94
chr6	149232303	149232994	H3K27ac_q05_peak_14706	74	.	6.99604	11.003	7.4595	553
chr6	149233161	149234120	H3K27ac_q05_peak_14707	89	.	6.42087	12.7532	8.99638	362
chr6	149333422	149335506	H3K27ac_q05_peak_14708	75	.	6.37297	11.0701	7.51649	1520
chr6	149335911	149336725	H3K27ac_q05_peak_14709	107	.	8.58758	14.6955	10.741	106
chr6	149855061	149855926	H3K27ac_q05_peak_14710	55	.	6.03558	8.86107	5.55518	200
chr6	149895944	149896324	H3K27ac_q05_peak_14711	45	.	5.48689	7.73196	4.56203	97
chr6	149897342	149897568	H3K27ac_q05_peak_14712	35	.	4.86941	6.53317	3.55862	145
chr6	150069242	150069421	H3K27ac_q05_peak_14713	45	.	5.48689	7.73196	4.56203	38
chr6	150721274	150721453	H3K27ac_q05_peak_14714	15	.	3.51382	4.10073	1.56741	30
chr6	150813509	150813760	H3K27ac_q05_peak_14715	35	.	4.88251	6.55417	3.57439	39
chr6	150857000	150858174	H3K27ac_q05_peak_14716	102	.	8.2367	14.1166	10.2147	920
chr6	151013552	151014488	H3K27ac_q05_peak_14717	98	.	8.23033	13.7236	9.85135	464
chr6	151015184	151015508	H3K27ac_q05_peak_14718	54	.	5.96752	8.75007	5.47948	248
chr6	151015805	151016091	H3K27ac_q05_peak_14719	18	.	3.6224	4.4108	1.80846	94
chr6	151021703	151022228	H3K27ac_q05_peak_14720	49	.	5.4336	8.17624	4.95871	388
chr6	151022598	151022930	H3K27ac_q05_peak_14721	55	.	5.87734	8.8836	5.57304	201
chr6	151026197	151026740	H3K27ac_q05_peak_14722	35	.	4.88251	6.55417	3.57439	50
chr6	151030219	151030399	H3K27ac_q05_peak_14723	26	.	4.20374	5.48788	2.67587	135
chr6	151035796	151037714	H3K27ac_q05_peak_14724	182	.	9.95477	23.0101	18.2093	786
chr6	151039971	151040212	H3K27ac_q05_peak_14725	41	.	5.14794	7.18757	4.10722	125
chr6	151040427	151041711	H3K27ac_q05_peak_14726	146	.	8.34713	19.0315	14.6094	810
chr6	151042867	151043487	H3K27ac_q05_peak_14727	61	.	6.29471	9.55513	6.17107	459
chr6	151043872	151046919	H3K27ac_q05_peak_14728	156	.	9.55946	20.1222	15.6045	806
chr6	151050672	151051541	H3K27ac_q05_peak_14729	98	.	7.6976	13.6478	9.80336	289
chr6	151051709	151052610	H3K27ac_q05_peak_14730	110	.	8.77902	15.014	11.0029	813
chr6	151056891	151057312	H3K27ac_q05_peak_14731	52	.	5.81113	8.49664	5.2427	152
chr6	151058003	151061505	H3K27ac_q05_peak_14732	336	.	15.9063	39.8835	33.6339	2328
chr6	151061733	151063234	H3K27ac_q05_peak_14733	121	.	9.32771	16.3305	12.1837	763
chr6	151063518	151063736	H3K27ac_q05_peak_14734	45	.	5.48689	7.73196	4.56203	98
chr6	151065106	151065394	H3K27ac_q05_peak_14735	76	.	7.13296	11.2284	7.63377	128
chr6	151065663	151066294	H3K27ac_q05_peak_14736	87	.	7.68164	12.4611	8.73329	257
chr6	151066510	151070260	H3K27ac_q05_peak_14737	148	.	9.10119	19.337	14.895	1701
chr6	151080392	151082503	H3K27ac_q05_peak_14738	82	.	7.34383	11.9049	8.24614	431
chr6	151124693	151124880	H3K27ac_q05_peak_14739	27	.	4.38951	5.60034	2.72886	8
chr6	151125113	151126767	H3K27ac_q05_peak_14740	152	.	9.96159	19.7429	15.2518	315
chr6	151127315	151127745	H3K27ac_q05_peak_14741	51	.	5.77015	8.43058	5.18431	106
chr6	151248108	151248293	H3K27ac_q05_peak_14742	36	.	4.9382	6.64366	3.61624	130
chr6	151282548	151282816	H3K27ac_q05_peak_14743	27	.	4.38951	5.60034	2.72886	231
chr6	151322298	151322600	H3K27ac_q05_peak_14744	54	.	5.96752	8.75007	5.47948	150
chr6	151325470	151325649	H3K27ac_q05_peak_14745	33	.	4.72104	6.2968	3.34459	138
chr6	151326174	151326806	H3K27ac_q05_peak_14746	65	.	6.58427	10.0275	6.57577	423
chr6	151327493	151327738	H3K27ac_q05_peak_14747	33	.	4.72104	6.2968	3.34459	158
chr6	151328219	151328870	H3K27ac_q05_peak_14748	25	.	4.19648	5.29516	2.51367	611
chr6	151329256	151329708	H3K27ac_q05_peak_14749	30	.	4.51777	5.9766	3.08028	419
chr6	151332975	151333806	H3K27ac_q05_peak_14750	82	.	7.34383	11.9049	8.24614	220
chr6	151343154	151343401	H3K27ac_q05_peak_14751	27	.	4.38951	5.60034	2.72886	103
chr6	151343961	151344334	H3K27ac_q05_peak_14752	33	.	4.72104	6.2968	3.34459	38
chr6	151346184	151346571	H3K27ac_q05_peak_14753	27	.	4.38951	5.60034	2.72886	55
chr6	151347389	151347609	H3K27ac_q05_peak_14754	27	.	4.38951	5.60034	2.72886	17
chr6	151355575	151355803	H3K27ac_q05_peak_14755	20	.	3.82529	4.72043	2.00965	139
chr6	151356589	151357224	H3K27ac_q05_peak_14756	21	.	3.53148	4.8588	2.14233	168
chr6	151374343	151374707	H3K27ac_q05_peak_14757	27	.	4.38951	5.60034	2.72886	343
chr6	151389217	151389456	H3K27ac_q05_peak_14758	14	.	3.19975	3.93697	1.41807	53
chr6	151398325	151398609	H3K27ac_q05_peak_14759	55	.	6.03558	8.86107	5.55518	114
chr6	151398970	151399182	H3K27ac_q05_peak_14760	18	.	3.7671	4.49142	1.88062	56
chr6	151402942	151403415	H3K27ac_q05_peak_14761	37	.	4.7021	6.73601	3.70544	298
chr6	151404422	151404717	H3K27ac_q05_peak_14762	42	.	5.28285	7.40294	4.29155	157
chr6	151408973	151409182	H3K27ac_q05_peak_14763	18	.	3.6224	4.4108	1.80846	157
chr6	151502557	151502774	H3K27ac_q05_peak_14764	36	.	4.9382	6.64366	3.61624	146
chr6	151668608	151669623	H3K27ac_q05_peak_14765	48	.	4.97738	8.05558	4.86459	455
chr6	153002786	153002952	H3K27ac_q05_peak_14766	14	.	3.19975	3.93697	1.41807	8
chr6	154403840	154404065	H3K27ac_q05_peak_14767	60	.	6.17752	9.36565	6.00383	86
chr6	154510711	154511106	H3K27ac_q05_peak_14768	32	.	4.528	6.21219	3.2896	0
chr6	154732880	154733084	H3K27ac_q05_peak_14769	36	.	4.9382	6.64366	3.61624	20
chr6	154804061	154804236	H3K27ac_q05_peak_14770	55	.	6.03558	8.86107	5.55518	80
chr6	155781119	155781309	H3K27ac_q05_peak_14771	17	.	3.67192	4.34348	1.76428	70
chr6	155781849	155782853	H3K27ac_q05_peak_14772	224	.	13.7172	27.6552	22.4164	606
chr6	157149019	157149208	H3K27ac_q05_peak_14773	25	.	3.98311	5.36103	2.56286	151
chr6	157323332	157323514	H3K27ac_q05_peak_14774	18	.	3.6224	4.4108	1.80846	181
chr6	157762580	157762770	H3K27ac_q05_peak_14775	32	.	4.528	6.21219	3.2896	77
chr6	157764351	157764858	H3K27ac_q05_peak_14776	14	.	3.19975	3.93697	1.41807	436
chr6	157824174	157824360	H3K27ac_q05_peak_14777	45	.	5.48689	7.73196	4.56203	88
chr6	157832465	157832806	H3K27ac_q05_peak_14778	32	.	4.66891	6.21432	3.29123	240
chr6	157840752	157840928	H3K27ac_q05_peak_14779	33	.	4.72104	6.2968	3.34459	129
chr6	158059739	158060085	H3K27ac_q05_peak_14780	19	.	3.5848	4.53351	1.90649	252
chr6	158068621	158068879	H3K27ac_q05_peak_14781	45	.	5.48689	7.73196	4.56203	90
chr6	158628952	158629203	H3K27ac_q05_peak_14782	36	.	4.9382	6.64366	3.61624	184
chr6	158631306	158631671	H3K27ac_q05_peak_14783	51	.	5.77015	8.43058	5.18431	144
chr6	158631996	158632767	H3K27ac_q05_peak_14784	83	.	7.43495	12.0542	8.38398	618
chr6	158646609	158646792	H3K27ac_q05_peak_14785	29	.	4.40801	5.80509	2.91956	16
chr6	158697693	158698388	H3K27ac_q05_peak_14786	44	.	5.23494	7.57714	4.4555	49
chr6	158701761	158701980	H3K27ac_q05_peak_14787	25	.	3.98311	5.36103	2.56286	95
chr6	158704011	158708600	H3K27ac_q05_peak_14788	162	.	9.66216	20.8355	16.247	3435
chr6	158718217	158719938	H3K27ac_q05_peak_14789	57	.	5.57635	9.04259	5.71383	548
chr6	158720440	158722009	H3K27ac_q05_peak_14790	122	.	6.99097	16.4456	12.2929	265
chr6	158723227	158723440	H3K27ac_q05_peak_14791	37	.	4.7021	6.73601	3.70544	40
chr6	158726410	158726658	H3K27ac_q05_peak_14792	39	.	4.86724	6.99653	3.95209	94
chr6	158727921	158731411	H3K27ac_q05_peak_14793	334	.	15.3676	39.6713	33.441	1410
chr6	158731774	158732187	H3K27ac_q05_peak_14794	41	.	4.62186	7.16362	4.10027	365
chr6	158735160	158738928	H3K27ac_q05_peak_14795	181	.	11.236	22.9369	18.1477	2456
chr6	158742367	158742539	H3K27ac_q05_peak_14796	19	.	3.78045	4.6518	1.95031	158
chr6	158742903	158743487	H3K27ac_q05_peak_14797	64	.	5.45774	9.88592	6.4811	361
chr6	158763075	158765345	H3K27ac_q05_peak_14798	57	.	4.97518	9.02306	5.70255	281
chr6	158766034	158766231	H3K27ac_q05_peak_14799	19	.	3.52678	4.64155	1.94026	89
chr6	158766671	158769082	H3K27ac_q05_peak_14800	76	.	6.69593	11.218	7.63377	1985
chr6	158769332	158769822	H3K27ac_q05_peak_14801	19	.	3.5848	4.53351	1.90649	287
chr6	158769996	158770994	H3K27ac_q05_peak_14802	41	.	4.62186	7.16362	4.10027	70
chr6	158772426	158774259	H3K27ac_q05_peak_14803	125	.	8.73449	16.7086	12.5313	621
chr6	158774465	158775082	H3K27ac_q05_peak_14804	79	.	7.11625	11.5336	7.91465	463
chr6	158775332	158777080	H3K27ac_q05_peak_14805	54	.	5.55703	8.68286	5.41774	854
chr6	158777296	158777493	H3K27ac_q05_peak_14806	46	.	5.02433	7.82291	4.64803	81
chr6	158778083	158778998	H3K27ac_q05_peak_14807	66	.	6.46131	10.1341	6.66975	637
chr6	158779413	158779803	H3K27ac_q05_peak_14808	21	.	3.90873	4.84854	2.13424	179
chr6	158780074	158782067	H3K27ac_q05_peak_14809	34	.	4.17356	6.41388	3.44768	1741
chr6	158782571	158783084	H3K27ac_q05_peak_14810	144	.	9.40421	18.8146	14.4365	387
chr6	158783852	158784572	H3K27ac_q05_peak_14811	110	.	8.57628	15.0859	11.0665	577
chr6	158784851	158785223	H3K27ac_q05_peak_14812	45	.	5.33571	7.73679	4.56673	268
chr6	158785443	158785836	H3K27ac_q05_peak_14813	36	.	4.8044	6.64493	3.61742	129
chr6	158787191	158788450	H3K27ac_q05_peak_14814	63	.	6.20138	9.71608	6.32222	444
chr6	158788838	158789439	H3K27ac_q05_peak_14815	33	.	4.26633	6.30318	3.3468	313
chr6	158790963	158791150	H3K27ac_q05_peak_14816	35	.	4.70351	6.48671	3.51504	17
chr6	158791318	158791676	H3K27ac_q05_peak_14817	13	.	2.95772	3.89442	1.38085	247
chr6	158792610	158792775	H3K27ac_q05_peak_14818	19	.	3.81624	4.70657	1.999	8
chr6	158793425	158793657	H3K27ac_q05_peak_14819	34	.	4.17356	6.41388	3.44768	43
chr6	158795635	158796113	H3K27ac_q05_peak_14820	34	.	4.5108	6.43375	3.46577	357
chr6	158796939	158797304	H3K27ac_q05_peak_14821	50	.	5.49049	8.26676	5.04099	130
chr6	158797770	158798297	H3K27ac_q05_peak_14822	32	.	4.48381	6.14318	3.2403	62
chr6	158798937	158799797	H3K27ac_q05_peak_14823	67	.	5.84746	10.1944	6.72898	530
chr6	158800280	158800633	H3K27ac_q05_peak_14824	23	.	3.79216	5.06124	2.32936	37
chr6	158800863	158801552	H3K27ac_q05_peak_14825	53	.	5.684	8.57493	5.31769	525
chr6	158801865	158802237	H3K27ac_q05_peak_14826	33	.	4.26633	6.30318	3.3468	34
chr6	158802692	158803120	H3K27ac_q05_peak_14827	32	.	4.528	6.21219	3.2896	372
chr6	158803692	158804357	H3K27ac_q05_peak_14828	87	.	7.25479	12.514	8.77359	317
chr6	158804585	158804834	H3K27ac_q05_peak_14829	68	.	6.39106	10.3612	6.87445	69
chr6	158805006	158805338	H3K27ac_q05_peak_14830	76	.	6.69593	11.218	7.63377	230
chr6	158805561	158806117	H3K27ac_q05_peak_14831	98	.	7.6976	13.6478	9.80336	374
chr6	158807395	158809297	H3K27ac_q05_peak_14832	76	.	6.43035	11.1648	7.60235	187
chr6	158809682	158810839	H3K27ac_q05_peak_14833	49	.	4.68252	8.17201	4.95871	674
chr6	158811348	158812952	H3K27ac_q05_peak_14834	98	.	7.6976	13.6478	9.80336	815
chr6	158813774	158814050	H3K27ac_q05_peak_14835	46	.	5.40069	7.83992	4.66484	145
chr6	158814947	158815266	H3K27ac_q05_peak_14836	38	.	4.98252	6.92541	3.88621	141
chr6	158849762	158850420	H3K27ac_q05_peak_14837	77	.	6.792	11.3738	7.76463	388
chr6	158853452	158854815	H3K27ac_q05_peak_14838	81	.	6.09983	11.775	8.13816	341
chr6	158867328	158868529	H3K27ac_q05_peak_14839	120	.	8.11622	16.1508	12.0389	852
chr6	158868957	158871443	H3K27ac_q05_peak_14840	81	.	5.471	11.7381	8.1049	1038
chr6	158893894	158894460	H3K27ac_q05_peak_14841	76	.	6.94122	11.2496	7.65469	410
chr6	158917384	158917702	H3K27ac_q05_peak_14842	27	.	4.10073	5.54507	2.72529	291
chr6	159000049	159000265	H3K27ac_q05_peak_14843	50	.	5.66273	8.25797	5.03233	151
chr6	159000549	159000862	H3K27ac_q05_peak_14844	18	.	3.6224	4.4108	1.80846	242
chr6	159002412	159003130	H3K27ac_q05_peak_14845	72	.	6.8677	10.793	7.26961	448
chr6	159693559	159693783	H3K27ac_q05_peak_14846	40	.	4.77973	7.13345	4.07597	61
chr6	159732807	159733137	H3K27ac_q05_peak_14847	25	.	4.19648	5.29516	2.51367	53
chr6	159737072	159737289	H3K27ac_q05_peak_14848	27	.	4.38951	5.60034	2.72886	212
chr6	159740102	159740810	H3K27ac_q05_peak_14849	45	.	5.48689	7.73196	4.56203	183
chr6	159741376	159741620	H3K27ac_q05_peak_14850	42	.	5.2456	7.34332	4.239	151
chr6	159742746	159742957	H3K27ac_q05_peak_14851	41	.	4.9808	7.17566	4.10027	84
chr6	159747176	159747351	H3K27ac_q05_peak_14852	22	.	4.0158	5.01375	2.28435	134
chr6	159754941	159755201	H3K27ac_q05_peak_14853	27	.	4.38951	5.60034	2.72886	204
chr6	159758054	159758963	H3K27ac_q05_peak_14854	82	.	7.34383	11.9049	8.24614	825
chr6	159782083	159782436	H3K27ac_q05_peak_14855	46	.	5.38756	7.81908	4.64472	64
chr6	159782718	159782916	H3K27ac_q05_peak_14856	36	.	4.92225	6.618	3.61624	148
chr6	160080150	160080316	H3K27ac_q05_peak_14857	27	.	4.38951	5.60034	2.72886	91
chr6	160790577	160790756	H3K27ac_q05_peak_14858	27	.	4.38951	5.60034	2.72886	100
chr6	165574146	165574384	H3K27ac_q05_peak_14859	27	.	4.38724	5.59672	2.72886	220
chr6	168678113	168678316	H3K27ac_q05_peak_14860	27	.	4.38951	5.60034	2.72886	81
chr6	169292159	169292458	H3K27ac_q05_peak_14861	33	.	4.42087	6.29134	3.34459	234
chr6	169292877	169293607	H3K27ac_q05_peak_14862	72	.	6.41196	10.7569	7.23761	462
chr6	169294000	169294256	H3K27ac_q05_peak_14863	52	.	5.81113	8.49664	5.2427	121
chr6	170344485	170345301	H3K27ac_q05_peak_14864	19	.	3.5848	4.53351	1.90649	727
chr6	170533752	170533935	H3K27ac_q05_peak_14865	18	.	3.6224	4.4108	1.80846	39
chr6	170536922	170537188	H3K27ac_q05_peak_14866	33	.	4.72104	6.2968	3.34459	186
chr6	170549673	170549859	H3K27ac_q05_peak_14867	33	.	4.72104	6.2968	3.34459	138
chr6	170553773	170553959	H3K27ac_q05_peak_14868	19	.	3.84082	4.60709	1.90649	75
chr6	170572774	170572961	H3K27ac_q05_peak_14869	18	.	3.6224	4.4108	1.80846	158
chr6	170577794	170577964	H3K27ac_q05_peak_14870	25	.	4.19648	5.29516	2.51367	25
chr7	507339	507607	H3K27ac_q05_peak_14871	19	.	3.84082	4.60709	1.90649	184
chr7	538145	539350	H3K27ac_q05_peak_14872	98	.	8.23033	13.7236	9.85135	1035
chr7	539526	540135	H3K27ac_q05_peak_14873	50	.	5.66273	8.25797	5.03233	323
chr7	731798	732395	H3K27ac_q05_peak_14874	60	.	6.17752	9.36565	6.00383	358
chr7	762875	763129	H3K27ac_q05_peak_14875	45	.	5.48689	7.73196	4.56203	130
chr7	829222	829386	H3K27ac_q05_peak_14876	27	.	4.38951	5.60034	2.72886	3
chr7	829686	831423	H3K27ac_q05_peak_14877	48	.	4.97738	8.05558	4.86459	1180
chr7	832223	832984	H3K27ac_q05_peak_14878	87	.	7.68164	12.4611	8.73329	407
chr7	835975	836170	H3K27ac_q05_peak_14879	36	.	4.9382	6.64366	3.61624	174
chr7	836370	836689	H3K27ac_q05_peak_14880	45	.	5.48689	7.73196	4.56203	175
chr7	878309	878495	H3K27ac_q05_peak_14881	25	.	4.0752	5.28921	2.51367	165
chr7	906168	906343	H3K27ac_q05_peak_14882	24	.	3.24293	5.19104	2.4484	27
chr7	945421	945786	H3K27ac_q05_peak_14883	25	.	3.98311	5.36103	2.56286	334
chr7	945951	946414	H3K27ac_q05_peak_14884	52	.	5.79594	8.47214	5.2221	103
chr7	1044126	1044445	H3K27ac_q05_peak_14885	33	.	4.72104	6.2968	3.34459	38
chr7	1059502	1060035	H3K27ac_q05_peak_14886	98	.	8.03159	13.7804	9.89925	401
chr7	1418456	1418683	H3K27ac_q05_peak_14887	26	.	3.9108	5.47665	2.66781	81
chr7	1461951	1462117	H3K27ac_q05_peak_14888	18	.	3.7671	4.49142	1.88062	111
chr7	1462874	1463108	H3K27ac_q05_peak_14889	57	.	6.0237	9.11811	5.78109	98
chr7	1506192	1506390	H3K27ac_q05_peak_14890	19	.	3.84082	4.60709	1.90649	15
chr7	1532385	1533206	H3K27ac_q05_peak_14891	55	.	6.03558	8.86107	5.55518	268
chr7	1537119	1537291	H3K27ac_q05_peak_14892	19	.	3.84082	4.60709	1.90649	122
chr7	1543060	1543333	H3K27ac_q05_peak_14893	36	.	4.9382	6.64366	3.61624	141
chr7	1567277	1567747	H3K27ac_q05_peak_14894	45	.	5.48689	7.73196	4.56203	172
chr7	1570096	1570280	H3K27ac_q05_peak_14895	25	.	4.19648	5.29516	2.51367	80
chr7	2115997	2116636	H3K27ac_q05_peak_14896	62	.	6.33941	9.62764	6.23789	517
chr7	2354108	2354798	H3K27ac_q05_peak_14897	375	.	19.2707	44.1484	37.5811	328
chr7	2369469	2369715	H3K27ac_q05_peak_14898	25	.	4.19648	5.29516	2.51367	121
chr7	2374729	2374930	H3K27ac_q05_peak_14899	25	.	4.19648	5.29516	2.51367	177
chr7	2381030	2381351	H3K27ac_q05_peak_14900	27	.	4.38951	5.60034	2.72886	271
chr7	2522851	2523137	H3K27ac_q05_peak_14901	24	.	4.11835	5.17303	2.43145	250
chr7	2555258	2556045	H3K27ac_q05_peak_14902	97	.	8.13752	13.5695	9.73957	486
chr7	2758059	2758519	H3K27ac_q05_peak_14903	34	.	4.5108	6.43375	3.46577	150
chr7	2863555	2863872	H3K27ac_q05_peak_14904	133	.	9.8764	17.6717	13.3905	147
chr7	4683522	4684089	H3K27ac_q05_peak_14905	25	.	4.22628	5.34194	2.5529	478
chr7	4738398	4738628	H3K27ac_q05_peak_14906	20	.	3.82529	4.72043	2.00965	75
chr7	4743987	4744289	H3K27ac_q05_peak_14907	27	.	4.38951	5.60034	2.72886	126
chr7	4744654	4745215	H3K27ac_q05_peak_14908	80	.	7.20711	11.6816	8.05336	136
chr7	5045613	5045826	H3K27ac_q05_peak_14909	51	.	5.60498	8.44902	5.19976	148
chr7	5350527	5350873	H3K27ac_q05_peak_14910	27	.	4.38951	5.60034	2.72886	329
chr7	5397347	5397834	H3K27ac_q05_peak_14911	14	.	3.19975	3.93697	1.41807	23
chr7	5420055	5420322	H3K27ac_q05_peak_14912	27	.	4.38951	5.60034	2.72886	222
chr7	5422145	5422572	H3K27ac_q05_peak_14913	41	.	4.62186	7.16362	4.10027	281
chr7	5423923	5424198	H3K27ac_q05_peak_14914	23	.	3.51189	5.04295	2.31207	78
chr7	5425760	5426057	H3K27ac_q05_peak_14915	49	.	5.4336	8.17624	4.95871	147
chr7	5427129	5427321	H3K27ac_q05_peak_14916	33	.	4.72104	6.2968	3.34459	104
chr7	5428471	5428950	H3K27ac_q05_peak_14917	45	.	5.48689	7.73196	4.56203	150
chr7	5509717	5510165	H3K27ac_q05_peak_14918	39	.	5.01975	6.98424	3.93988	290
chr7	5510696	5511395	H3K27ac_q05_peak_14919	54	.	5.55703	8.68286	5.41774	141
chr7	5513799	5514060	H3K27ac_q05_peak_14920	55	.	6.03558	8.86107	5.55518	240
chr7	5526523	5526782	H3K27ac_q05_peak_14921	45	.	5.48689	7.73196	4.56203	94
chr7	5549177	5549796	H3K27ac_q05_peak_14922	51	.	5.77015	8.43058	5.18431	273
chr7	5553624	5553810	H3K27ac_q05_peak_14923	45	.	5.48689	7.73196	4.56203	80
chr7	5595140	5595583	H3K27ac_q05_peak_14924	35	.	4.88251	6.55417	3.57439	308
chr7	5598501	5598791	H3K27ac_q05_peak_14925	26	.	4.28239	5.43034	2.62789	23
chr7	5599243	5599537	H3K27ac_q05_peak_14926	33	.	4.72104	6.2968	3.34459	17
chr7	6008853	6009074	H3K27ac_q05_peak_14927	42	.	5.28285	7.40294	4.29155	22
chr7	6015798	6016702	H3K27ac_q05_peak_14928	45	.	5.48689	7.73196	4.56203	862
chr7	6027072	6027241	H3K27ac_q05_peak_14929	40	.	5.12178	7.14598	4.08811	146
chr7	6382884	6383902	H3K27ac_q05_peak_14930	65	.	6.58427	10.0275	6.57577	880
chr7	6384189	6385665	H3K27ac_q05_peak_14931	129	.	9.30579	17.1769	12.9617	170
chr7	6390850	6391022	H3K27ac_q05_peak_14932	27	.	4.38724	5.59672	2.72886	112
chr7	6391340	6391772	H3K27ac_q05_peak_14933	36	.	4.9382	6.64366	3.61624	292
chr7	6392561	6393118	H3K27ac_q05_peak_14934	41	.	4.82277	7.20242	4.12145	507
chr7	6393478	6393808	H3K27ac_q05_peak_14935	34	.	4.17356	6.41388	3.44768	132
chr7	6396134	6396588	H3K27ac_q05_peak_14936	50	.	5.6918	8.3046	5.07687	384
chr7	6409963	6410179	H3K27ac_q05_peak_14937	45	.	5.48689	7.73196	4.56203	117
chr7	6433140	6433372	H3K27ac_q05_peak_14938	17	.	3.67192	4.34348	1.76428	58
chr7	6436712	6436903	H3K27ac_q05_peak_14939	32	.	4.38142	6.22878	3.29763	165
chr7	6444215	6444480	H3K27ac_q05_peak_14940	33	.	4.72104	6.2968	3.34459	80
chr7	6449034	6449321	H3K27ac_q05_peak_14941	41	.	4.9808	7.17566	4.10027	94
chr7	6449839	6450886	H3K27ac_q05_peak_14942	87	.	7.2448	12.4977	8.75792	453
chr7	6476601	6476802	H3K27ac_q05_peak_14943	45	.	5.48689	7.73196	4.56203	89
chr7	6503764	6504332	H3K27ac_q05_peak_14944	87	.	7.68164	12.4611	8.73329	394
chr7	6729444	6729764	H3K27ac_q05_peak_14945	93	.	7.86839	13.1254	9.33412	121
chr7	6744958	6745201	H3K27ac_q05_peak_14946	33	.	4.72104	6.2968	3.34459	88
chr7	7176718	7177278	H3K27ac_q05_peak_14947	55	.	6.03558	8.86107	5.55518	100
chr7	8261375	8261544	H3K27ac_q05_peak_14948	32	.	4.528	6.21219	3.2896	9
chr7	10940176	10940425	H3K27ac_q05_peak_14949	65	.	6.58427	10.0275	6.57577	55
chr7	11082279	11083329	H3K27ac_q05_peak_14950	45	.	5.48689	7.73196	4.56203	735
chr7	12211557	12211746	H3K27ac_q05_peak_14951	57	.	6.0237	9.11811	5.78109	55
chr7	12686393	12686586	H3K27ac_q05_peak_14952	25	.	4.0752	5.28921	2.51367	75
chr7	12692971	12693298	H3K27ac_q05_peak_14953	19	.	3.84082	4.60709	1.90649	120
chr7	12695859	12696531	H3K27ac_q05_peak_14954	110	.	8.77902	15.014	11.0029	204
chr7	12706804	12707364	H3K27ac_q05_peak_14955	65	.	6.58427	10.0275	6.57577	110
chr7	12714872	12716228	H3K27ac_q05_peak_14956	77	.	6.792	11.3738	7.76463	643
chr7	12800991	12801756	H3K27ac_q05_peak_14957	86	.	7.14233	12.3308	8.63458	616
chr7	12802012	12803588	H3K27ac_q05_peak_14958	172	.	10.9977	21.9931	17.2836	294
chr7	13017342	13017957	H3K27ac_q05_peak_14959	41	.	5.02155	7.23996	4.15382	247
chr7	13032889	13033110	H3K27ac_q05_peak_14960	27	.	4.38951	5.60034	2.72886	58
chr7	13041592	13041846	H3K27ac_q05_peak_14961	32	.	4.528	6.21219	3.2896	40
chr7	13042659	13043324	H3K27ac_q05_peak_14962	45	.	5.48689	7.73196	4.56203	158
chr7	13044225	13044941	H3K27ac_q05_peak_14963	76	.	7.13296	11.2284	7.63377	368
chr7	13779490	13780090	H3K27ac_q05_peak_14964	70	.	6.69232	10.5077	7.01315	471
chr7	13909235	13909487	H3K27ac_q05_peak_14965	45	.	5.48689	7.73196	4.56203	56
chr7	13912030	13912439	H3K27ac_q05_peak_14966	45	.	5.48689	7.73196	4.56203	246
chr7	13915009	13915197	H3K27ac_q05_peak_14967	19	.	3.84082	4.60709	1.90649	42
chr7	13918888	13919109	H3K27ac_q05_peak_14968	42	.	5.2456	7.34332	4.239	158
chr7	13919317	13921408	H3K27ac_q05_peak_14969	145	.	9.16115	18.9199	14.5235	1155
chr7	13922127	13922432	H3K27ac_q05_peak_14970	19	.	3.5848	4.53351	1.90649	220
chr7	13981417	13981594	H3K27ac_q05_peak_14971	45	.	5.48689	7.73196	4.56203	83
chr7	16645851	16646159	H3K27ac_q05_peak_14972	36	.	4.78161	6.60915	3.61624	73
chr7	16667599	16668519	H3K27ac_q05_peak_14973	36	.	4.9382	6.64366	3.61624	656
chr7	17298171	17298404	H3K27ac_q05_peak_14974	17	.	3.67192	4.34348	1.76428	191
chr7	19958381	19958664	H3K27ac_q05_peak_14975	30	.	4.51777	5.9766	3.08028	51
chr7	20199384	20199943	H3K27ac_q05_peak_14976	58	.	5.8864	9.21104	5.85976	354
chr7	20352385	20352606	H3K27ac_q05_peak_14977	33	.	4.72104	6.2968	3.34459	85
chr7	22855002	22855961	H3K27ac_q05_peak_14978	34	.	4.17356	6.41388	3.44768	468
chr7	22856307	22857453	H3K27ac_q05_peak_14979	70	.	6.74398	10.5916	7.09333	529
chr7	22858183	22859057	H3K27ac_q05_peak_14980	27	.	4.10073	5.54507	2.72529	704
chr7	23303100	23303495	H3K27ac_q05_peak_14981	65	.	6.58086	10.0219	6.57577	256
chr7	23305871	23306094	H3K27ac_q05_peak_14982	42	.	5.2456	7.34332	4.239	133
chr7	23306323	23306684	H3K27ac_q05_peak_14983	25	.	4.0752	5.28921	2.51367	64
chr7	23306872	23307682	H3K27ac_q05_peak_14984	32	.	4.38142	6.22878	3.29763	125
chr7	23308378	23308633	H3K27ac_q05_peak_14985	45	.	5.48689	7.73196	4.56203	31
chr7	23309497	23309677	H3K27ac_q05_peak_14986	36	.	4.9382	6.64366	3.61624	106
chr7	23309958	23310197	H3K27ac_q05_peak_14987	17	.	3.69799	4.38386	1.79767	178
chr7	23313299	23313506	H3K27ac_q05_peak_14988	25	.	3.98311	5.36103	2.56286	153
chr7	23314552	23314733	H3K27ac_q05_peak_14989	21	.	3.947	4.90747	2.18635	149
chr7	23320293	23320473	H3K27ac_q05_peak_14990	64	.	6.32105	9.90832	6.49925	120
chr7	23334877	23335057	H3K27ac_q05_peak_14991	25	.	3.98311	5.36103	2.56286	95
chr7	23335634	23336581	H3K27ac_q05_peak_14992	53	.	5.73793	8.66093	5.39804	710
chr7	23337153	23337968	H3K27ac_q05_peak_14993	41	.	4.9808	7.17566	4.10027	280
chr7	23338883	23339063	H3K27ac_q05_peak_14994	54	.	5.91972	8.67239	5.40873	54
chr7	23347232	23348555	H3K27ac_q05_peak_14995	98	.	6.74191	13.7523	9.8756	809
chr7	23349441	23352312	H3K27ac_q05_peak_14996	82	.	6.39949	11.9003	8.24614	354
chr7	23352600	23353885	H3K27ac_q05_peak_14997	119	.	8.6032	16.0204	11.9203	945
chr7	23354108	23354969	H3K27ac_q05_peak_14998	98	.	8.01164	13.7477	9.87508	416
chr7	23356009	23356608	H3K27ac_q05_peak_14999	54	.	5.93557	8.69812	5.4321	488
chr7	23357291	23360813	H3K27ac_q05_peak_15000	171	.	11.5225	21.8309	17.1278	1978
chr7	23361006	23362010	H3K27ac_q05_peak_15001	127	.	9.44207	16.9474	12.748	80
chr7	23363433	23363686	H3K27ac_q05_peak_15002	35	.	4.86941	6.53317	3.55862	157
chr7	23377880	23378098	H3K27ac_q05_peak_15003	25	.	4.24854	5.37697	2.57805	189
chr7	23386075	23386242	H3K27ac_q05_peak_15004	49	.	5.4336	8.17624	4.95871	100
chr7	23416204	23416387	H3K27ac_q05_peak_15005	45	.	5.42502	7.63173	4.50171	143
chr7	23419478	23419664	H3K27ac_q05_peak_15006	29	.	4.40801	5.80509	2.91956	120
chr7	23430545	23430754	H3K27ac_q05_peak_15007	55	.	6.03558	8.86107	5.55518	87
chr7	23432432	23432619	H3K27ac_q05_peak_15008	25	.	4.0752	5.28921	2.51367	83
chr7	23466689	23466993	H3K27ac_q05_peak_15009	36	.	4.9382	6.64366	3.61624	240
chr7	23467670	23468108	H3K27ac_q05_peak_15010	45	.	5.48689	7.73196	4.56203	34
chr7	23468649	23469084	H3K27ac_q05_peak_15011	55	.	6.03558	8.86107	5.55518	155
chr7	23470043	23470365	H3K27ac_q05_peak_15012	76	.	7.13296	11.2284	7.63377	202
chr7	23473588	23473775	H3K27ac_q05_peak_15013	27	.	4.38951	5.60034	2.72886	31
chr7	23524658	23524925	H3K27ac_q05_peak_15014	19	.	3.84082	4.60709	1.90649	83
chr7	23525926	23526424	H3K27ac_q05_peak_15015	36	.	4.9382	6.64366	3.61624	44
chr7	24820442	24820617	H3K27ac_q05_peak_15016	39	.	5.01975	6.98424	3.93988	94
chr7	24821190	24822328	H3K27ac_q05_peak_15017	133	.	9.8764	17.6717	13.3905	524
chr7	24826364	24827029	H3K27ac_q05_peak_15018	57	.	5.57635	9.04259	5.71383	160
chr7	24827698	24827888	H3K27ac_q05_peak_15019	32	.	4.63314	6.15788	3.2495	37
chr7	24906999	24908599	H3K27ac_q05_peak_15020	110	.	8.77902	15.014	11.0029	627
chr7	24970634	24971139	H3K27ac_q05_peak_15021	60	.	6.22522	9.44266	6.07838	312
chr7	24971385	24971808	H3K27ac_q05_peak_15022	17	.	3.21923	4.33915	1.76428	199
chr7	26183970	26184956	H3K27ac_q05_peak_15023	74	.	6.97741	10.9725	7.43156	235
chr7	27162376	27162653	H3K27ac_q05_peak_15024	18	.	3.65204	4.4559	1.8489	5
chr7	27166399	27166938	H3K27ac_q05_peak_15025	65	.	6.58427	10.0275	6.57577	67
chr7	27168203	27169222	H3K27ac_q05_peak_15026	87	.	7.68164	12.4611	8.73329	916
chr7	27169944	27170626	H3K27ac_q05_peak_15027	40	.	4.77973	7.13345	4.07597	367
chr7	27171261	27171505	H3K27ac_q05_peak_15028	45	.	5.48689	7.73196	4.56203	164
chr7	27171670	27172074	H3K27ac_q05_peak_15029	55	.	6.03558	8.86107	5.55518	65
chr7	28036434	28036829	H3K27ac_q05_peak_15030	36	.	4.9382	6.64366	3.61624	161
chr7	28037276	28037768	H3K27ac_q05_peak_15031	33	.	4.26633	6.30318	3.3468	113
chr7	29987101	29987459	H3K27ac_q05_peak_15032	82	.	7.34383	11.9049	8.24614	222
chr7	29987664	29988147	H3K27ac_q05_peak_15033	65	.	5.68844	9.92594	6.51092	235
chr7	29988353	29988853	H3K27ac_q05_peak_15034	42	.	5.2456	7.34332	4.239	389
chr7	30550356	30550783	H3K27ac_q05_peak_15035	27	.	4.38951	5.60034	2.72886	31
chr7	30551287	30551810	H3K27ac_q05_peak_15036	36	.	4.9382	6.64366	3.61624	158
chr7	30593374	30594099	H3K27ac_q05_peak_15037	60	.	6.17752	9.36565	6.00383	598
chr7	30594529	30594952	H3K27ac_q05_peak_15038	55	.	6.03558	8.86107	5.55518	249
chr7	30613918	30614085	H3K27ac_q05_peak_15039	45	.	5.42502	7.63173	4.50171	104
chr7	30620483	30620658	H3K27ac_q05_peak_15040	27	.	4.38951	5.60034	2.72886	38
chr7	32495309	32495547	H3K27ac_q05_peak_15041	33	.	4.72104	6.2968	3.34459	56
chr7	32667346	32667924	H3K27ac_q05_peak_15042	45	.	5.46917	7.70321	4.56203	235
chr7	32668326	32668608	H3K27ac_q05_peak_15043	43	.	5.31068	7.44757	4.33255	215
chr7	32668830	32669955	H3K27ac_q05_peak_15044	187	.	11.32	23.6389	18.771	517
chr7	32670323	32671038	H3K27ac_q05_peak_15045	75	.	6.37297	11.0701	7.51649	130
chr7	32671446	32671828	H3K27ac_q05_peak_15046	25	.	4.19648	5.29516	2.51367	41
chr7	32890013	32890296	H3K27ac_q05_peak_15047	20	.	3.82529	4.72043	2.00965	277
chr7	32892224	32892549	H3K27ac_q05_peak_15048	61	.	6.29471	9.55513	6.17107	162
chr7	33107579	33107804	H3K27ac_q05_peak_15049	36	.	4.9382	6.64366	3.61624	159
chr7	33559370	33559543	H3K27ac_q05_peak_15050	18	.	3.6224	4.4108	1.80846	126
chr7	34852241	34852798	H3K27ac_q05_peak_15051	49	.	5.4336	8.17624	4.95871	415
chr7	35003555	35004613	H3K27ac_q05_peak_15052	138	.	8.72197	18.1696	13.8552	549
chr7	35004847	35005500	H3K27ac_q05_peak_15053	72	.	6.84975	10.7637	7.24387	149
chr7	35026099	35026579	H3K27ac_q05_peak_15054	48	.	5.17804	8.0722	4.87323	389
chr7	35904984	35905397	H3K27ac_q05_peak_15055	29	.	4.40801	5.80509	2.91956	401
chr7	36387652	36387856	H3K27ac_q05_peak_15056	55	.	6.03558	8.86107	5.55518	103
chr7	36389302	36389588	H3K27ac_q05_peak_15057	45	.	5.48689	7.73196	4.56203	140
chr7	36392836	36393010	H3K27ac_q05_peak_15058	17	.	3.67192	4.34348	1.76428	129
chr7	36414887	36415079	H3K27ac_q05_peak_15059	25	.	4.22628	5.34194	2.5529	35
chr7	36420317	36420504	H3K27ac_q05_peak_15060	36	.	4.9382	6.64366	3.61624	125
chr7	36430302	36430470	H3K27ac_q05_peak_15061	25	.	4.19648	5.29516	2.51367	127
chr7	36440661	36440997	H3K27ac_q05_peak_15062	27	.	4.34001	5.52158	2.7037	252
chr7	37031572	37031998	H3K27ac_q05_peak_15063	55	.	6.03558	8.86107	5.55518	216
chr7	39951562	39951767	H3K27ac_q05_peak_15064	45	.	5.48689	7.73196	4.56203	108
chr7	40117621	40117899	H3K27ac_q05_peak_15065	33	.	4.75456	6.34999	3.38831	192
chr7	40717536	40717721	H3K27ac_q05_peak_15066	49	.	5.4336	8.17624	4.95871	60
chr7	42912252	42912431	H3K27ac_q05_peak_15067	20	.	3.82529	4.72043	2.00965	104
chr7	42925839	42926018	H3K27ac_q05_peak_15068	19	.	3.55527	4.68682	1.98038	70
chr7	43647808	43648709	H3K27ac_q05_peak_15069	80	.	7.20711	11.6816	8.05336	523
chr7	43649613	43649862	H3K27ac_q05_peak_15070	18	.	3.6224	4.4108	1.80846	2
chr7	43650759	43651095	H3K27ac_q05_peak_15071	65	.	6.58427	10.0275	6.57577	156
chr7	43729350	43729605	H3K27ac_q05_peak_15072	33	.	4.72104	6.2968	3.34459	212
chr7	44019175	44019349	H3K27ac_q05_peak_15073	41	.	4.9808	7.17566	4.10027	121
chr7	44081321	44081559	H3K27ac_q05_peak_15074	41	.	5.14794	7.18757	4.10722	107
chr7	44213873	44214554	H3K27ac_q05_peak_15075	55	.	6.03558	8.86107	5.55518	544
chr7	44475089	44475373	H3K27ac_q05_peak_15076	36	.	4.9382	6.64366	3.61624	37
chr7	44634407	44634797	H3K27ac_q05_peak_15077	27	.	4.38951	5.60034	2.72886	194
chr7	44638231	44640267	H3K27ac_q05_peak_15078	145	.	10.3633	18.9325	14.5356	419
chr7	44733845	44734102	H3K27ac_q05_peak_15079	53	.	5.90396	8.64682	5.38643	130
chr7	44735484	44735865	H3K27ac_q05_peak_15080	25	.	3.98311	5.36103	2.56286	244
chr7	44754660	44755005	H3K27ac_q05_peak_15081	19	.	3.80776	4.55509	1.90649	89
chr7	44761783	44761979	H3K27ac_q05_peak_15082	27	.	4.38951	5.60034	2.72886	52
chr7	44796240	44796682	H3K27ac_q05_peak_15083	19	.	3.55527	4.68682	1.98038	360
chr7	44802109	44802903	H3K27ac_q05_peak_15084	65	.	6.58427	10.0275	6.57577	709
chr7	44804966	44805147	H3K27ac_q05_peak_15085	37	.	4.89779	6.79177	3.75685	42
chr7	44805444	44806057	H3K27ac_q05_peak_15086	77	.	7.02764	11.3897	7.77528	110
chr7	44980860	44981124	H3K27ac_q05_peak_15087	20	.	3.82529	4.72043	2.00965	20
chr7	44982681	44982866	H3K27ac_q05_peak_15088	18	.	3.6224	4.4108	1.80846	160
chr7	44986294	44986607	H3K27ac_q05_peak_15089	55	.	6.03558	8.86107	5.55518	138
chr7	45092714	45092932	H3K27ac_q05_peak_15090	53	.	5.73793	8.66093	5.39804	67
chr7	45111458	45111819	H3K27ac_q05_peak_15091	54	.	5.9515	8.72401	5.45701	131
chr7	45112074	45112545	H3K27ac_q05_peak_15092	32	.	4.528	6.21219	3.2896	120
chr7	45769040	45769554	H3K27ac_q05_peak_15093	98	.	8.23033	13.7236	9.85135	380
chr7	46651316	46651534	H3K27ac_q05_peak_15094	55	.	6.03558	8.86107	5.55518	70
chr7	46764275	46764456	H3K27ac_q05_peak_15095	19	.	3.83883	4.60396	1.90649	167
chr7	47783683	47784073	H3K27ac_q05_peak_15096	27	.	4.38951	5.60034	2.72886	346
chr7	47786369	47786978	H3K27ac_q05_peak_15097	41	.	4.62186	7.16362	4.10027	467
chr7	51140157	51140335	H3K27ac_q05_peak_15098	19	.	3.84082	4.60709	1.90649	38
chr7	51376123	51376380	H3K27ac_q05_peak_15099	36	.	4.92225	6.618	3.61624	150
chr7	51376752	51377246	H3K27ac_q05_peak_15100	32	.	4.528	6.21219	3.2896	19
chr7	54831205	54831872	H3K27ac_q05_peak_15101	52	.	5.81113	8.49664	5.2427	600
chr7	55128018	55128185	H3K27ac_q05_peak_15102	33	.	4.72104	6.2968	3.34459	114
chr7	55129448	55129813	H3K27ac_q05_peak_15103	27	.	4.38951	5.60034	2.72886	182
chr7	55132644	55133173	H3K27ac_q05_peak_15104	24	.	3.49548	5.23546	2.48904	205
chr7	55133480	55133731	H3K27ac_q05_peak_15105	45	.	5.48689	7.73196	4.56203	183
chr7	55134016	55134479	H3K27ac_q05_peak_15106	48	.	5.52172	8.03255	4.84814	336
chr7	56022587	56022800	H3K27ac_q05_peak_15107	25	.	4.19648	5.29516	2.51367	160
chr7	56051034	56051709	H3K27ac_q05_peak_15108	42	.	5.2456	7.34332	4.239	358
chr7	56055505	56055679	H3K27ac_q05_peak_15109	61	.	6.29471	9.55513	6.17107	105
chr7	56060057	56061483	H3K27ac_q05_peak_15110	98	.	8.23033	13.7236	9.85135	437
chr7	56061697	56061974	H3K27ac_q05_peak_15111	40	.	4.77973	7.13345	4.07597	71
chr7	56062382	56062680	H3K27ac_q05_peak_15112	93	.	7.86839	13.1254	9.33412	108
chr7	56063194	56063637	H3K27ac_q05_peak_15113	45	.	5.48689	7.73196	4.56203	98
chr7	56064031	56064228	H3K27ac_q05_peak_15114	42	.	5.2456	7.34332	4.239	144
chr7	56073534	56074009	H3K27ac_q05_peak_15115	32	.	4.63314	6.15788	3.2495	348
chr7	56093314	56093491	H3K27ac_q05_peak_15116	25	.	4.19648	5.29516	2.51367	29
chr7	56105560	56105736	H3K27ac_q05_peak_15117	25	.	4.0752	5.28921	2.51367	169
chr7	56106244	56106413	H3K27ac_q05_peak_15118	42	.	4.92087	7.35939	4.25267	31
chr7	58314870	58315060	H3K27ac_q05_peak_15119	24	.	2.83994	5.24172	2.49463	122
chr7	64541563	64542051	H3K27ac_q05_peak_15120	45	.	5.12957	7.69236	4.55866	141
chr7	65762622	65763330	H3K27ac_q05_peak_15121	48	.	4.81565	8.09479	4.89319	637
chr7	65966438	65966617	H3K27ac_q05_peak_15122	22	.	4.0158	5.01375	2.28435	108
chr7	66099598	66099876	H3K27ac_q05_peak_15123	48	.	5.17804	8.0722	4.87323	212
chr7	66100355	66100585	H3K27ac_q05_peak_15124	35	.	4.86941	6.53317	3.55862	134
chr7	66100979	66101214	H3K27ac_q05_peak_15125	45	.	5.42502	7.63173	4.50171	152
chr7	66105470	66105687	H3K27ac_q05_peak_15126	38	.	4.80397	6.89674	3.8587	138
chr7	66105973	66106214	H3K27ac_q05_peak_15127	18	.	3.6224	4.4108	1.80846	214
chr7	66107375	66108013	H3K27ac_q05_peak_15128	43	.	5.31068	7.44757	4.33255	222
chr7	66111070	66111257	H3K27ac_q05_peak_15129	24	.	4.11835	5.17303	2.43145	128
chr7	66114087	66114270	H3K27ac_q05_peak_15130	42	.	5.21452	7.29367	4.20552	113
chr7	66148451	66148832	H3K27ac_q05_peak_15131	41	.	4.62186	7.16362	4.10027	289
chr7	66152588	66153400	H3K27ac_q05_peak_15132	71	.	6.81927	10.7141	7.19798	474
chr7	66153841	66154141	H3K27ac_q05_peak_15133	17	.	3.67192	4.34348	1.76428	136
chr7	66306407	66306696	H3K27ac_q05_peak_15134	37	.	4.89779	6.79177	3.75685	48
chr7	66379861	66380057	H3K27ac_q05_peak_15135	19	.	3.84082	4.60709	1.90649	20
chr7	66558861	66559417	H3K27ac_q05_peak_15136	76	.	7.13296	11.2284	7.63377	281
chr7	66559791	66560021	H3K27ac_q05_peak_15137	33	.	4.72104	6.2968	3.34459	75
chr7	66845097	66845284	H3K27ac_q05_peak_15138	36	.	4.9382	6.64366	3.61624	81
chr7	67302208	67302377	H3K27ac_q05_peak_15139	42	.	5.2456	7.34332	4.239	102
chr7	72913121	72913315	H3K27ac_q05_peak_15140	34	.	4.81769	6.45049	3.48005	76
chr7	72950413	72950626	H3K27ac_q05_peak_15141	35	.	4.86941	6.53317	3.55862	144
chr7	73005814	73005994	H3K27ac_q05_peak_15142	25	.	3.98311	5.36103	2.56286	123
chr7	73156982	73157160	H3K27ac_q05_peak_15143	25	.	4.22628	5.34194	2.5529	90
chr7	73453154	73453529	H3K27ac_q05_peak_15144	49	.	5.4336	8.17624	4.95871	74
chr7	73476605	73476814	H3K27ac_q05_peak_15145	18	.	3.6224	4.4108	1.80846	6
chr7	73496611	73496799	H3K27ac_q05_peak_15146	32	.	4.63314	6.15788	3.2495	119
chr7	73501498	73501751	H3K27ac_q05_peak_15147	45	.	5.48689	7.73196	4.56203	123
chr7	73517370	73517571	H3K27ac_q05_peak_15148	45	.	5.48689	7.73196	4.56203	97
chr7	73608714	73609116	H3K27ac_q05_peak_15149	25	.	4.19648	5.29516	2.51367	45
chr7	73636478	73636723	H3K27ac_q05_peak_15150	26	.	3.9108	5.47665	2.66781	64
chr7	73701586	73701758	H3K27ac_q05_peak_15151	42	.	5.2456	7.34332	4.239	46
chr7	73706591	73706822	H3K27ac_q05_peak_15152	45	.	5.48689	7.73196	4.56203	171
chr7	73707199	73707602	H3K27ac_q05_peak_15153	55	.	6.03558	8.86107	5.55518	100
chr7	73707992	73708231	H3K27ac_q05_peak_15154	18	.	3.6224	4.4108	1.80846	65
chr7	73715641	73716188	H3K27ac_q05_peak_15155	76	.	7.13296	11.2284	7.63377	88
chr7	73716478	73716722	H3K27ac_q05_peak_15156	36	.	4.9382	6.64366	3.61624	47
chr7	73735018	73735232	H3K27ac_q05_peak_15157	33	.	4.75456	6.34999	3.38831	35
chr7	73738955	73739342	H3K27ac_q05_peak_15158	36	.	4.9382	6.64366	3.61624	267
chr7	73741954	73743004	H3K27ac_q05_peak_15159	91	.	7.26689	12.942	9.16873	668
chr7	73798912	73799239	H3K27ac_q05_peak_15160	41	.	5.13482	7.16671	4.10027	120
chr7	73799735	73800072	H3K27ac_q05_peak_15161	32	.	4.46396	6.11217	3.21052	135
chr7	73800307	73801227	H3K27ac_q05_peak_15162	107	.	8.58758	14.6955	10.741	638
chr7	73809001	73810096	H3K27ac_q05_peak_15163	65	.	6.58427	10.0275	6.57577	958
chr7	73822406	73822959	H3K27ac_q05_peak_15164	48	.	5.17804	8.0722	4.87323	255
chr7	73828038	73828387	H3K27ac_q05_peak_15165	34	.	4.17356	6.41388	3.44768	26
chr7	73830746	73831218	H3K27ac_q05_peak_15166	67	.	6.3392	10.2776	6.79468	139
chr7	73832324	73832755	H3K27ac_q05_peak_15167	64	.	6.49255	9.87715	6.4745	93
chr7	73832942	73833928	H3K27ac_q05_peak_15168	77	.	7.02764	11.3897	7.77528	471
chr7	73841121	73841302	H3K27ac_q05_peak_15169	27	.	4.34001	5.52158	2.7037	62
chr7	73851586	73851912	H3K27ac_q05_peak_15170	38	.	4.80397	6.89674	3.8587	128
chr7	74002403	74002863	H3K27ac_q05_peak_15171	45	.	5.48689	7.73196	4.56203	298
chr7	74093253	74094227	H3K27ac_q05_peak_15172	87	.	7.65684	12.42	8.72055	637
chr7	74104726	74104931	H3K27ac_q05_peak_15173	48	.	4.97738	8.05558	4.86459	144
chr7	74132925	74133218	H3K27ac_q05_peak_15174	19	.	3.84082	4.60709	1.90649	188
chr7	74133451	74133866	H3K27ac_q05_peak_15175	55	.	6.03558	8.86107	5.55518	87
chr7	74177805	74178209	H3K27ac_q05_peak_15176	37	.	4.89779	6.79177	3.75685	153
chr7	74178584	74179005	H3K27ac_q05_peak_15177	23	.	4.0359	5.04489	2.31372	60
chr7	74180789	74181297	H3K27ac_q05_peak_15178	58	.	6.09964	9.24017	5.88788	336
chr7	74181791	74183450	H3K27ac_q05_peak_15179	58	.	5.8864	9.21104	5.85976	1500
chr7	74183660	74183843	H3K27ac_q05_peak_15180	25	.	3.98311	5.36103	2.56286	86
chr7	74186031	74186205	H3K27ac_q05_peak_15181	25	.	4.0752	5.28921	2.51367	157
chr7	74189549	74189760	H3K27ac_q05_peak_15182	25	.	4.19648	5.29516	2.51367	130
chr7	74189961	74190126	H3K27ac_q05_peak_15183	18	.	3.6224	4.4108	1.80846	143
chr7	74197570	74198235	H3K27ac_q05_peak_15184	87	.	7.51092	12.5407	8.79965	227
chr7	74198463	74198884	H3K27ac_q05_peak_15185	77	.	6.792	11.3738	7.76463	94
chr7	74199663	74200108	H3K27ac_q05_peak_15186	59	.	5.93456	9.28822	5.9338	192
chr7	74209726	74209922	H3K27ac_q05_peak_15187	41	.	4.9808	7.17566	4.10027	63
chr7	74254050	74254217	H3K27ac_q05_peak_15188	25	.	4.0752	5.28921	2.51367	133
chr7	74292542	74292908	H3K27ac_q05_peak_15189	45	.	5.48689	7.73196	4.56203	119
chr7	74311179	74311354	H3K27ac_q05_peak_15190	62	.	6.33941	9.62764	6.23789	108
chr7	74311544	74311800	H3K27ac_q05_peak_15191	36	.	4.92225	6.618	3.61624	187
chr7	74312286	74313013	H3K27ac_q05_peak_15192	61	.	6.29471	9.55513	6.17107	538
chr7	74355107	74355305	H3K27ac_q05_peak_15193	20	.	3.82529	4.72043	2.00965	150
chr7	74452283	74453071	H3K27ac_q05_peak_15194	98	.	7.6976	13.6478	9.80336	377
chr7	74453384	74453608	H3K27ac_q05_peak_15195	36	.	4.9382	6.64366	3.61624	206
chr7	74581899	74582145	H3K27ac_q05_peak_15196	36	.	4.9382	6.64366	3.61624	33
chr7	74665726	74666033	H3K27ac_q05_peak_15197	36	.	4.9382	6.64366	3.61624	188
chr7	74800743	74800985	H3K27ac_q05_peak_15198	25	.	4.19648	5.29516	2.51367	169
chr7	74868010	74868300	H3K27ac_q05_peak_15199	67	.	6.3392	10.2776	6.79468	219
chr7	74890421	74891165	H3K27ac_q05_peak_15200	75	.	7.05252	11.0958	7.53894	123
chr7	75073790	75074200	H3K27ac_q05_peak_15201	41	.	4.9808	7.17566	4.10027	100
chr7	75075682	75076082	H3K27ac_q05_peak_15202	76	.	7.13296	11.2284	7.63377	348
chr7	75092671	75093025	H3K27ac_q05_peak_15203	32	.	4.33445	6.15423	3.2495	248
chr7	75147217	75148081	H3K27ac_q05_peak_15204	27	.	4.38951	5.60034	2.72886	161
chr7	75415092	75415318	H3K27ac_q05_peak_15205	18	.	3.75707	4.47576	1.86611	200
chr7	75416638	75416940	H3K27ac_q05_peak_15206	21	.	3.91823	4.86315	2.14279	71
chr7	75419797	75420135	H3K27ac_q05_peak_15207	42	.	5.2456	7.34332	4.239	241
chr7	75429769	75430045	H3K27ac_q05_peak_15208	27	.	4.30345	5.64245	2.76511	195
chr7	75433776	75434077	H3K27ac_q05_peak_15209	22	.	3.84718	4.93776	2.21482	59
chr7	75486315	75486684	H3K27ac_q05_peak_15210	33	.	4.72104	6.2968	3.34459	77
chr7	75650017	75650251	H3K27ac_q05_peak_15211	14	.	3.19975	3.93697	1.41807	70
chr7	75728009	75728263	H3K27ac_q05_peak_15212	48	.	5.52172	8.03255	4.84814	143
chr7	75934507	75934887	H3K27ac_q05_peak_15213	27	.	4.38951	5.60034	2.72886	23
chr7	76166376	76166590	H3K27ac_q05_peak_15214	25	.	4.0752	5.28921	2.51367	165
chr7	76318186	76318679	H3K27ac_q05_peak_15215	21	.	3.91823	4.86315	2.14279	119
chr7	76319114	76319280	H3K27ac_q05_peak_15216	18	.	3.6224	4.4108	1.80846	143
chr7	76323936	76324101	H3K27ac_q05_peak_15217	42	.	5.2456	7.34332	4.239	5
chr7	76330338	76330544	H3K27ac_q05_peak_15218	19	.	3.84082	4.60709	1.90649	57
chr7	76330763	76331006	H3K27ac_q05_peak_15219	25	.	4.0752	5.28921	2.51367	200
chr7	76331395	76331635	H3K27ac_q05_peak_15220	36	.	4.9382	6.64366	3.61624	80
chr7	76337388	76337730	H3K27ac_q05_peak_15221	32	.	4.528	6.21219	3.2896	269
chr7	76338684	76338913	H3K27ac_q05_peak_15222	33	.	4.72977	6.31064	3.35374	138
chr7	76341385	76341935	H3K27ac_q05_peak_15223	25	.	3.98311	5.36103	2.56286	393
chr7	76342146	76342520	H3K27ac_q05_peak_15224	58	.	6.0843	9.21549	5.86394	138
chr7	76344918	76345141	H3K27ac_q05_peak_15225	51	.	5.77015	8.43058	5.18431	85
chr7	76350696	76351577	H3K27ac_q05_peak_15226	15	.	3.21043	4.13462	1.59706	761
chr7	76352284	76352687	H3K27ac_q05_peak_15227	27	.	4.38951	5.60034	2.72886	328
chr7	76359079	76359479	H3K27ac_q05_peak_15228	72	.	6.41196	10.7569	7.23761	289
chr7	76364796	76365164	H3K27ac_q05_peak_15229	30	.	4.36725	5.96122	3.06926	69
chr7	76379567	76379774	H3K27ac_q05_peak_15230	35	.	4.89569	6.57531	3.59434	18
chr7	76438173	76438356	H3K27ac_q05_peak_15231	15	.	2.98418	4.11801	1.58276	12
chr7	76438576	76438995	H3K27ac_q05_peak_15232	23	.	3.79216	5.06124	2.32936	280
chr7	76445496	76446099	H3K27ac_q05_peak_15233	75	.	6.37297	11.0701	7.51649	181
chr7	76581050	76583043	H3K27ac_q05_peak_15234	121	.	9.32771	16.3305	12.1837	1820
chr7	76583238	76583673	H3K27ac_q05_peak_15235	65	.	6.58427	10.0275	6.57577	411
chr7	76597159	76597413	H3K27ac_q05_peak_15236	25	.	4.0752	5.28921	2.51367	70
chr7	76598666	76599065	H3K27ac_q05_peak_15237	32	.	4.38142	6.22878	3.29763	363
chr7	76600308	76600491	H3K27ac_q05_peak_15238	45	.	5.48689	7.73196	4.56203	19
chr7	76605975	76606269	H3K27ac_q05_peak_15239	32	.	4.38142	6.22878	3.29763	172
chr7	76608406	76608570	H3K27ac_q05_peak_15240	33	.	4.72104	6.2968	3.34459	114
chr7	76613197	76613475	H3K27ac_q05_peak_15241	36	.	4.9382	6.64366	3.61624	146
chr7	76619103	76619276	H3K27ac_q05_peak_15242	36	.	4.9382	6.64366	3.61624	89
chr7	76619577	76619756	H3K27ac_q05_peak_15243	33	.	4.72104	6.2968	3.34459	134
chr7	77538088	77538903	H3K27ac_q05_peak_15244	45	.	5.48689	7.73196	4.56203	509
chr7	77554963	77555163	H3K27ac_q05_peak_15245	19	.	3.84082	4.60709	1.90649	158
chr7	77679586	77679790	H3K27ac_q05_peak_15246	52	.	5.79594	8.47214	5.2221	56
chr7	79708236	79708639	H3K27ac_q05_peak_15247	45	.	5.48689	7.73196	4.56203	87
chr7	79709179	79709507	H3K27ac_q05_peak_15248	20	.	3.82529	4.72043	2.00965	218
chr7	79709785	79710617	H3K27ac_q05_peak_15249	49	.	5.4336	8.17624	4.95871	652
chr7	79711200	79711559	H3K27ac_q05_peak_15250	27	.	4.38951	5.60034	2.72886	85
chr7	80087175	80087647	H3K27ac_q05_peak_15251	57	.	5.57635	9.04259	5.71383	279
chr7	80087916	80088363	H3K27ac_q05_peak_15252	41	.	4.9808	7.17566	4.10027	127
chr7	80135889	80136189	H3K27ac_q05_peak_15253	18	.	3.6224	4.4108	1.80846	145
chr7	80137010	80137275	H3K27ac_q05_peak_15254	27	.	4.38951	5.60034	2.72886	199
chr7	80138114	80138308	H3K27ac_q05_peak_15255	33	.	4.75456	6.34999	3.38831	58
chr7	80141996	80142178	H3K27ac_q05_peak_15256	17	.	3.67192	4.34348	1.76428	84
chr7	80142881	80143055	H3K27ac_q05_peak_15257	16	.	3.60356	4.23809	1.6893	17
chr7	80144951	80145345	H3K27ac_q05_peak_15258	45	.	5.48689	7.73196	4.56203	350
chr7	80147001	80147234	H3K27ac_q05_peak_15259	22	.	3.84718	4.93776	2.21482	129
chr7	80147602	80148444	H3K27ac_q05_peak_15260	64	.	6.51002	9.90574	6.4968	669
chr7	80148921	80150000	H3K27ac_q05_peak_15261	71	.	6.81927	10.7141	7.19798	683
chr7	80150299	80150463	H3K27ac_q05_peak_15262	36	.	4.9382	6.64366	3.61624	145
chr7	80150731	80151317	H3K27ac_q05_peak_15263	91	.	7.7219	12.8852	9.11823	400
chr7	80151907	80152168	H3K27ac_q05_peak_15264	27	.	4.3635	5.5589	2.72886	234
chr7	80152587	80152808	H3K27ac_q05_peak_15265	42	.	5.2456	7.34332	4.239	38
chr7	80153138	80153393	H3K27ac_q05_peak_15266	42	.	5.28285	7.40294	4.29155	105
chr7	80154131	80154399	H3K27ac_q05_peak_15267	35	.	4.88251	6.55417	3.57439	93
chr7	80156341	80156677	H3K27ac_q05_peak_15268	19	.	3.5848	4.53351	1.90649	290
chr7	80157268	80157452	H3K27ac_q05_peak_15269	41	.	4.9808	7.17566	4.10027	126
chr7	80162398	80162582	H3K27ac_q05_peak_15270	44	.	5.25977	7.61645	4.49038	102
chr7	80175868	80176633	H3K27ac_q05_peak_15271	53	.	5.85718	8.57104	5.31395	614
chr7	80179670	80181864	H3K27ac_q05_peak_15272	98	.	7.6976	13.6478	9.80336	751
chr7	80182089	80182421	H3K27ac_q05_peak_15273	25	.	3.98311	5.36103	2.56286	44
chr7	80182794	80183330	H3K27ac_q05_peak_15274	51	.	5.77015	8.43058	5.18431	114
chr7	80184092	80184977	H3K27ac_q05_peak_15275	65	.	6.58427	10.0275	6.57577	723
chr7	80185339	80185671	H3K27ac_q05_peak_15276	14	.	3.19975	3.93697	1.41807	158
chr7	80206342	80206514	H3K27ac_q05_peak_15277	24	.	4.11835	5.17303	2.43145	47
chr7	80209887	80210080	H3K27ac_q05_peak_15278	35	.	4.86941	6.53317	3.55862	71
chr7	80215058	80215528	H3K27ac_q05_peak_15279	41	.	4.9808	7.17566	4.10027	188
chr7	80216192	80216426	H3K27ac_q05_peak_15280	35	.	4.88251	6.55417	3.57439	39
chr7	80270198	80270484	H3K27ac_q05_peak_15281	57	.	6.0237	9.11811	5.78109	199
chr7	80271627	80281612	H3K27ac_q05_peak_15282	145	.	9.16115	18.9199	14.5235	6256
chr7	80281841	80282161	H3K27ac_q05_peak_15283	25	.	4.19648	5.29516	2.51367	259
chr7	80284919	80285384	H3K27ac_q05_peak_15284	61	.	6.29471	9.55513	6.17107	196
chr7	80288193	80288892	H3K27ac_q05_peak_15285	27	.	4.38951	5.60034	2.72886	144
chr7	80722191	80722658	H3K27ac_q05_peak_15286	22	.	4.0158	5.01375	2.28435	219
chr7	83163160	83163354	H3K27ac_q05_peak_15287	36	.	4.9382	6.64366	3.61624	161
chr7	84022805	84023003	H3K27ac_q05_peak_15288	37	.	4.89779	6.79177	3.75685	96
chr7	84025552	84026313	H3K27ac_q05_peak_15289	55	.	6.03558	8.86107	5.55518	637
chr7	84027124	84027354	H3K27ac_q05_peak_15290	55	.	6.03558	8.86107	5.55518	127
chr7	84040723	84040933	H3K27ac_q05_peak_15291	25	.	4.19648	5.29516	2.51367	111
chr7	84041984	84042300	H3K27ac_q05_peak_15292	45	.	5.48689	7.73196	4.56203	119
chr7	84042486	84042775	H3K27ac_q05_peak_15293	61	.	6.29471	9.55513	6.17107	175
chr7	84060898	84061255	H3K27ac_q05_peak_15294	45	.	5.48689	7.73196	4.56203	126
chr7	84195303	84195485	H3K27ac_q05_peak_15295	18	.	3.77718	4.50718	1.89503	45
chr7	87152892	87153459	H3K27ac_q05_peak_15296	25	.	3.98311	5.36103	2.56286	468
chr7	87194179	87194490	H3K27ac_q05_peak_15297	49	.	5.4336	8.17624	4.95871	217
chr7	91880774	91880967	H3K27ac_q05_peak_15298	26	.	3.9108	5.47665	2.66781	77
chr7	92226942	92227122	H3K27ac_q05_peak_15299	36	.	4.9382	6.64366	3.61624	101
chr7	92245285	92245502	H3K27ac_q05_peak_15300	25	.	4.0752	5.28921	2.51367	174
chr7	92259190	92259740	H3K27ac_q05_peak_15301	25	.	4.0752	5.28921	2.51367	367
chr7	92259926	92261006	H3K27ac_q05_peak_15302	187	.	11.32	23.6389	18.771	522
chr7	92448280	92448683	H3K27ac_q05_peak_15303	34	.	4.79224	6.40992	3.44579	45
chr7	92568742	92569006	H3K27ac_q05_peak_15304	37	.	4.89779	6.79177	3.75685	32
chr7	92752470	92752684	H3K27ac_q05_peak_15305	36	.	4.9382	6.64366	3.61624	78
chr7	92766581	92767111	H3K27ac_q05_peak_15306	36	.	4.9382	6.64366	3.61624	189
chr7	92809582	92810043	H3K27ac_q05_peak_15307	36	.	4.9382	6.64366	3.61624	304
chr7	94907260	94907556	H3K27ac_q05_peak_15308	45	.	5.48689	7.73196	4.56203	93
chr7	95470806	95470973	H3K27ac_q05_peak_15309	45	.	5.42502	7.63173	4.50171	31
chr7	98286010	98286378	H3K27ac_q05_peak_15310	42	.	5.2456	7.34332	4.239	275
chr7	98354800	98355312	H3K27ac_q05_peak_15311	46	.	5.2407	7.86931	4.69232	87
chr7	98360780	98361043	H3K27ac_q05_peak_15312	45	.	5.48689	7.73196	4.56203	136
chr7	98371395	98371594	H3K27ac_q05_peak_15313	27	.	4.34001	5.52158	2.7037	82
chr7	98394373	98394554	H3K27ac_q05_peak_15314	42	.	5.2456	7.34332	4.239	118
chr7	98417620	98417934	H3K27ac_q05_peak_15315	36	.	4.78161	6.60915	3.61624	45
chr7	98418615	98419356	H3K27ac_q05_peak_15316	75	.	6.37297	11.0701	7.51649	524
chr7	98819323	98819563	H3K27ac_q05_peak_15317	18	.	3.77718	4.50718	1.89503	96
chr7	98819964	98820212	H3K27ac_q05_peak_15318	76	.	7.13296	11.2284	7.63377	111
chr7	98822401	98822901	H3K27ac_q05_peak_15319	50	.	5.11653	8.28696	5.05971	431
chr7	98879488	98879799	H3K27ac_q05_peak_15320	19	.	3.55527	4.68682	1.98038	257
chr7	98890957	98891178	H3K27ac_q05_peak_15321	42	.	5.2456	7.34332	4.239	95
chr7	99230263	99230553	H3K27ac_q05_peak_15322	24	.	4.11835	5.17303	2.43145	10
chr7	99274191	99274591	H3K27ac_q05_peak_15323	42	.	5.2456	7.34332	4.239	253
chr7	99329560	99329919	H3K27ac_q05_peak_15324	27	.	4.38951	5.60034	2.72886	31
chr7	99330948	99331256	H3K27ac_q05_peak_15325	25	.	4.19648	5.29516	2.51367	98
chr7	99379437	99379845	H3K27ac_q05_peak_15326	52	.	5.81113	8.49664	5.2427	200
chr7	99395128	99395412	H3K27ac_q05_peak_15327	36	.	4.9382	6.64366	3.61624	91
chr7	99398327	99398629	H3K27ac_q05_peak_15328	33	.	4.72104	6.2968	3.34459	47
chr7	99399577	99399893	H3K27ac_q05_peak_15329	49	.	5.4336	8.17624	4.95871	193
chr7	99408708	99408880	H3K27ac_q05_peak_15330	45	.	5.48689	7.73196	4.56203	76
chr7	99410723	99411020	H3K27ac_q05_peak_15331	36	.	4.9382	6.64366	3.61624	77
chr7	99415532	99415719	H3K27ac_q05_peak_15332	19	.	3.82842	4.58756	1.90649	58
chr7	99452553	99452741	H3K27ac_q05_peak_15333	25	.	4.19648	5.29516	2.51367	123
chr7	99459158	99459510	H3K27ac_q05_peak_15334	55	.	6.03558	8.86107	5.55518	190
chr7	99466218	99466459	H3K27ac_q05_peak_15335	19	.	3.5848	4.53351	1.90649	195
chr7	99504639	99504923	H3K27ac_q05_peak_15336	20	.	3.82529	4.72043	2.00965	273
chr7	99558014	99558476	H3K27ac_q05_peak_15337	55	.	6.03558	8.86107	5.55518	320
chr7	99616630	99616909	H3K27ac_q05_peak_15338	19	.	3.55527	4.68682	1.98038	147
chr7	100101693	100101921	H3K27ac_q05_peak_15339	58	.	5.8864	9.21104	5.85976	27
chr7	100436496	100436681	H3K27ac_q05_peak_15340	41	.	4.9808	7.17566	4.10027	145
chr7	100479317	100479536	H3K27ac_q05_peak_15341	56	.	5.33291	8.97697	5.65847	107
chr7	100544477	100546464	H3K27ac_q05_peak_15342	158	.	10.9738	20.423	15.8588	979
chr7	100546780	100547186	H3K27ac_q05_peak_15343	36	.	4.9382	6.64366	3.61624	313
chr7	100865403	100865589	H3K27ac_q05_peak_15344	17	.	3.67192	4.34348	1.76428	167
chr7	100867293	100867489	H3K27ac_q05_peak_15345	63	.	6.44069	9.79245	6.39307	164
chr7	100867829	100868051	H3K27ac_q05_peak_15346	26	.	4.31678	5.48473	2.67489	82
chr7	100883127	100883299	H3K27ac_q05_peak_15347	36	.	4.9382	6.64366	3.61624	86
chr7	100886211	100886686	H3K27ac_q05_peak_15348	25	.	4.19648	5.29516	2.51367	268
chr7	100887415	100887796	H3K27ac_q05_peak_15349	36	.	4.9382	6.64366	3.61624	67
chr7	100889488	100889809	H3K27ac_q05_peak_15350	27	.	4.38951	5.60034	2.72886	34
chr7	101100104	101100390	H3K27ac_q05_peak_15351	25	.	4.0752	5.28921	2.51367	137
chr7	101121950	101122137	H3K27ac_q05_peak_15352	41	.	5.14794	7.18757	4.10722	99
chr7	101122311	101122640	H3K27ac_q05_peak_15353	55	.	6.03558	8.86107	5.55518	151
chr7	101138438	101139192	H3K27ac_q05_peak_15354	71	.	6.81927	10.7141	7.19798	288
chr7	101159678	101160002	H3K27ac_q05_peak_15355	65	.	6.58427	10.0275	6.57577	216
chr7	101217838	101218335	H3K27ac_q05_peak_15356	32	.	4.38142	6.22878	3.29763	241
chr7	101244598	101245100	H3K27ac_q05_peak_15357	38	.	4.63784	6.90548	3.86692	339
chr7	101309535	101309839	H3K27ac_q05_peak_15358	27	.	4.38951	5.60034	2.72886	131
chr7	101815363	101815540	H3K27ac_q05_peak_15359	45	.	5.48689	7.73196	4.56203	131
chr7	101855453	101855623	H3K27ac_q05_peak_15360	19	.	3.84082	4.60709	1.90649	58
chr7	101856292	101857354	H3K27ac_q05_peak_15361	42	.	4.38986	7.34677	4.24138	786
chr7	101868355	101868545	H3K27ac_q05_peak_15362	27	.	4.38951	5.60034	2.72886	17
chr7	101868724	101869083	H3K27ac_q05_peak_15363	51	.	5.77015	8.43058	5.18431	151
chr7	101869530	101870937	H3K27ac_q05_peak_15364	61	.	6.29471	9.55513	6.17107	834
chr7	101881714	101881928	H3K27ac_q05_peak_15365	36	.	4.9382	6.64366	3.61624	110
chr7	101882793	101883150	H3K27ac_q05_peak_15366	54	.	5.96752	8.75007	5.47948	308
chr7	101951713	101951942	H3K27ac_q05_peak_15367	45	.	5.48689	7.73196	4.56203	169
chr7	101952655	101953566	H3K27ac_q05_peak_15368	78	.	6.84757	11.4639	7.84628	786
chr7	101981393	101982283	H3K27ac_q05_peak_15369	34	.	4.17356	6.41388	3.44768	452
chr7	102042436	102042612	H3K27ac_q05_peak_15370	43	.	5.31068	7.44757	4.33255	58
chr7	102063870	102064284	H3K27ac_q05_peak_15371	36	.	4.9382	6.64366	3.61624	273
chr7	102078951	102079565	H3K27ac_q05_peak_15372	55	.	6.03558	8.86107	5.55518	355
chr7	102096463	102096737	H3K27ac_q05_peak_15373	45	.	5.48689	7.73196	4.56203	222
chr7	102097433	102097641	H3K27ac_q05_peak_15374	36	.	4.9382	6.64366	3.61624	152
chr7	102273886	102274221	H3K27ac_q05_peak_15375	36	.	4.9382	6.64366	3.61624	108
chr7	102456585	102457023	H3K27ac_q05_peak_15376	27	.	4.38951	5.60034	2.72886	90
chr7	102473149	102473332	H3K27ac_q05_peak_15377	25	.	4.0752	5.28921	2.51367	124
chr7	102505344	102505581	H3K27ac_q05_peak_15378	48	.	5.52172	8.03255	4.84814	67
chr7	102505791	102505963	H3K27ac_q05_peak_15379	41	.	4.66646	7.23724	4.15382	114
chr7	102507484	102507840	H3K27ac_q05_peak_15380	65	.	6.58427	10.0275	6.57577	139
chr7	102512788	102512974	H3K27ac_q05_peak_15381	33	.	4.72104	6.2968	3.34459	126
chr7	102592594	102592820	H3K27ac_q05_peak_15382	25	.	3.98311	5.36103	2.56286	152
chr7	102604478	102605217	H3K27ac_q05_peak_15383	61	.	6.29471	9.55513	6.17107	388
chr7	102645702	102645882	H3K27ac_q05_peak_15384	72	.	6.8677	10.793	7.26961	44
chr7	102748759	102748936	H3K27ac_q05_peak_15385	32	.	4.46396	6.11217	3.21052	18
chr7	102977879	102978988	H3K27ac_q05_peak_15386	57	.	5.80314	9.07762	5.74591	985
chr7	102991249	102992097	H3K27ac_q05_peak_15387	103	.	7.56791	14.3033	10.3878	611
chr7	102993011	102993440	H3K27ac_q05_peak_15388	42	.	4.38986	7.34677	4.24138	355
chr7	103306855	103307029	H3K27ac_q05_peak_15389	26	.	4.32836	5.50309	2.68995	24
chr7	103313443	103313708	H3K27ac_q05_peak_15390	24	.	4.11835	5.17303	2.43145	179
chr7	103317202	103317525	H3K27ac_q05_peak_15391	36	.	4.9382	6.64366	3.61624	195
chr7	103340515	103340819	H3K27ac_q05_peak_15392	19	.	3.5848	4.53351	1.90649	156
chr7	103347414	103347593	H3K27ac_q05_peak_15393	45	.	5.48689	7.73196	4.56203	114
chr7	103351712	103351915	H3K27ac_q05_peak_15394	25	.	4.19648	5.29516	2.51367	92
chr7	104983962	104985130	H3K27ac_q05_peak_15395	67	.	6.3392	10.2776	6.79468	315
chr7	105012260	105012669	H3K27ac_q05_peak_15396	27	.	4.30345	5.64245	2.76511	345
chr7	105012839	105013043	H3K27ac_q05_peak_15397	23	.	3.93052	5.06614	2.33262	83
chr7	105013830	105014030	H3K27ac_q05_peak_15398	27	.	4.38951	5.60034	2.72886	82
chr7	105014339	105014516	H3K27ac_q05_peak_15399	32	.	4.528	6.21219	3.2896	154
chr7	105081454	105081685	H3K27ac_q05_peak_15400	27	.	4.38951	5.60034	2.72886	176
chr7	105106200	105106404	H3K27ac_q05_peak_15401	19	.	3.84082	4.60709	1.90649	19
chr7	105225428	105225658	H3K27ac_q05_peak_15402	45	.	5.48689	7.73196	4.56203	167
chr7	105365832	105366006	H3K27ac_q05_peak_15403	36	.	4.9382	6.64366	3.61624	48
chr7	105532119	105532379	H3K27ac_q05_peak_15404	33	.	4.72104	6.2968	3.34459	164
chr7	106065113	106065381	H3K27ac_q05_peak_15405	60	.	6.17752	9.36565	6.00383	108
chr7	106718071	106718315	H3K27ac_q05_peak_15406	36	.	4.9382	6.64366	3.61624	81
chr7	106774579	106775937	H3K27ac_q05_peak_15407	121	.	9.32771	16.3305	12.1837	376
chr7	107167545	107167895	H3K27ac_q05_peak_15408	34	.	4.67082	6.43551	3.46577	184
chr7	107179187	107179552	H3K27ac_q05_peak_15409	41	.	4.9808	7.17566	4.10027	278
chr7	107747957	107748172	H3K27ac_q05_peak_15410	20	.	3.82529	4.72043	2.00965	17
chr7	111137872	111138714	H3K27ac_q05_peak_15411	76	.	7.13296	11.2284	7.63377	381
chr7	111198037	111198480	H3K27ac_q05_peak_15412	36	.	4.9382	6.64366	3.61624	253
chr7	112422907	112423092	H3K27ac_q05_peak_15413	42	.	5.28285	7.40294	4.29155	78
chr7	114889887	114890084	H3K27ac_q05_peak_15414	39	.	5.01975	6.98424	3.93988	83
chr7	115230871	115231329	H3K27ac_q05_peak_15415	85	.	7.53419	12.2174	8.53259	373
chr7	116211077	116211304	H3K27ac_q05_peak_15416	27	.	4.31368	5.65834	2.78062	43
chr7	116216355	116216570	H3K27ac_q05_peak_15417	33	.	4.68096	6.23336	3.30162	150
chr7	116216979	116218257	H3K27ac_q05_peak_15418	91	.	7.7219	12.8852	9.11823	440
chr7	116272148	116272821	H3K27ac_q05_peak_15419	60	.	6.17752	9.36565	6.00383	561
chr7	116354635	116355261	H3K27ac_q05_peak_15420	41	.	4.62186	7.16362	4.10027	419
chr7	116356598	116358066	H3K27ac_q05_peak_15421	49	.	5.4336	8.17624	4.95871	1154
chr7	116358261	116358486	H3K27ac_q05_peak_15422	82	.	7.34383	11.9049	8.24614	57
chr7	116358970	116359252	H3K27ac_q05_peak_15423	18	.	3.6224	4.4108	1.80846	148
chr7	116425925	116426432	H3K27ac_q05_peak_15424	46	.	5.2407	7.86931	4.69232	99
chr7	116426926	116427726	H3K27ac_q05_peak_15425	42	.	5.2456	7.34332	4.239	668
chr7	116430728	116430923	H3K27ac_q05_peak_15426	18	.	3.6224	4.4108	1.80846	44
chr7	116435058	116435239	H3K27ac_q05_peak_15427	36	.	4.9382	6.64366	3.61624	28
chr7	116438180	116438368	H3K27ac_q05_peak_15428	32	.	4.528	6.21219	3.2896	55
chr7	116441319	116444562	H3K27ac_q05_peak_15429	109	.	8.21708	14.9319	10.951	1030
chr7	116452349	116452667	H3K27ac_q05_peak_15430	55	.	6.03558	8.86107	5.55518	135
chr7	116455135	116455657	H3K27ac_q05_peak_15431	51	.	5.77015	8.43058	5.18431	385
chr7	116455906	116457149	H3K27ac_q05_peak_15432	110	.	8.77902	15.014	11.0029	103
chr7	116458502	116458859	H3K27ac_q05_peak_15433	65	.	6.58427	10.0275	6.57577	277
chr7	116459035	116460430	H3K27ac_q05_peak_15434	128	.	9.50912	17.0587	12.8492	817
chr7	116460651	116460881	H3K27ac_q05_peak_15435	66	.	6.24954	10.133	6.66886	98
chr7	116461092	116462982	H3K27ac_q05_peak_15436	83	.	7.41542	12.0221	8.35287	1109
chr7	116465232	116465420	H3K27ac_q05_peak_15437	42	.	5.2456	7.34332	4.239	119
chr7	116466254	116466456	H3K27ac_q05_peak_15438	17	.	3.57116	4.33293	1.76428	168
chr7	116500358	116500855	H3K27ac_q05_peak_15439	61	.	6.29471	9.55513	6.17107	360
chr7	116501026	116501370	H3K27ac_q05_peak_15440	32	.	4.38142	6.22878	3.29763	114
chr7	116501554	116501799	H3K27ac_q05_peak_15441	49	.	5.4336	8.17624	4.95871	196
chr7	116506870	116507065	H3K27ac_q05_peak_15442	30	.	4.51777	5.9766	3.08028	27
chr7	116509622	116510002	H3K27ac_q05_peak_15443	35	.	4.88251	6.55417	3.57439	233
chr7	116510350	116512429	H3K27ac_q05_peak_15444	108	.	8.68003	14.849	10.8725	1552
chr7	116513711	116513940	H3K27ac_q05_peak_15445	25	.	4.0752	5.28921	2.51367	81
chr7	116514500	116514768	H3K27ac_q05_peak_15446	34	.	4.17356	6.41388	3.44768	180
chr7	116521984	116522374	H3K27ac_q05_peak_15447	45	.	5.48689	7.73196	4.56203	268
chr7	116522614	116522887	H3K27ac_q05_peak_15448	27	.	4.38951	5.60034	2.72886	200
chr7	116524448	116524983	H3K27ac_q05_peak_15449	51	.	5.77015	8.43058	5.18431	145
chr7	116525321	116525501	H3K27ac_q05_peak_15450	25	.	3.98311	5.36103	2.56286	83
chr7	116526252	116526452	H3K27ac_q05_peak_15451	13	.	3.34713	3.84809	1.33647	179
chr7	116588588	116588753	H3K27ac_q05_peak_15452	36	.	4.9382	6.64366	3.61624	76
chr7	116630965	116631205	H3K27ac_q05_peak_15453	67	.	6.3392	10.2776	6.79468	138
chr7	116671377	116672303	H3K27ac_q05_peak_15454	71	.	6.81927	10.7141	7.19798	724
chr7	116672728	116673086	H3K27ac_q05_peak_15455	42	.	5.2456	7.34332	4.239	72
chr7	116674399	116674771	H3K27ac_q05_peak_15456	32	.	4.63314	6.15788	3.2495	218
chr7	116675558	116675733	H3K27ac_q05_peak_15457	36	.	4.9382	6.64366	3.61624	84
chr7	116676265	116676999	H3K27ac_q05_peak_15458	50	.	5.66273	8.25797	5.03233	591
chr7	116677200	116677409	H3K27ac_q05_peak_15459	42	.	5.2456	7.34332	4.239	77
chr7	116678895	116679075	H3K27ac_q05_peak_15460	42	.	5.2456	7.34332	4.239	156
chr7	116679362	116679600	H3K27ac_q05_peak_15461	41	.	5.02155	7.23996	4.15382	123
chr7	116680325	116680763	H3K27ac_q05_peak_15462	56	.	5.51658	8.94502	5.63301	150
chr7	116681054	116688527	H3K27ac_q05_peak_15463	254	.	14.6385	30.9767	25.4288	3894
chr7	116688732	116689079	H3K27ac_q05_peak_15464	115	.	8.91751	15.6482	11.5803	165
chr7	116689296	116693408	H3K27ac_q05_peak_15465	144	.	10.0395	18.8646	14.4787	857
chr7	116693742	116694136	H3K27ac_q05_peak_15466	33	.	4.72104	6.2968	3.34459	255
chr7	116696587	116696886	H3K27ac_q05_peak_15467	33	.	4.72104	6.2968	3.34459	252
chr7	116697359	116697851	H3K27ac_q05_peak_15468	43	.	5.1379	7.42369	4.31	285
chr7	116698052	116698402	H3K27ac_q05_peak_15469	41	.	5.02155	7.23996	4.15382	158
chr7	116698578	116702535	H3K27ac_q05_peak_15470	131	.	9.4668	17.4424	13.1988	2988
chr7	116702809	116704092	H3K27ac_q05_peak_15471	56	.	5.33291	8.97697	5.65847	191
chr7	116704395	116705408	H3K27ac_q05_peak_15472	117	.	8.20145	15.8214	11.7404	293
chr7	116706109	116707136	H3K27ac_q05_peak_15473	55	.	5.99981	8.80268	5.52965	600
chr7	116707420	116707644	H3K27ac_q05_peak_15474	36	.	4.93564	6.63955	3.61624	76
chr7	116708657	116709359	H3K27ac_q05_peak_15475	76	.	7.13296	11.2284	7.63377	245
chr7	116709841	116711176	H3K27ac_q05_peak_15476	65	.	6.58427	10.0275	6.57577	1274
chr7	116711440	116712110	H3K27ac_q05_peak_15477	61	.	6.29471	9.55513	6.17107	352
chr7	116713273	116714470	H3K27ac_q05_peak_15478	71	.	6.81927	10.7141	7.19798	663
chr7	116715145	116715427	H3K27ac_q05_peak_15479	121	.	9.32771	16.3305	12.1837	104
chr7	116715718	116716145	H3K27ac_q05_peak_15480	25	.	3.98311	5.36103	2.56286	321
chr7	116716495	116717229	H3K27ac_q05_peak_15481	87	.	7.68164	12.4611	8.73329	472
chr7	116724807	116725126	H3K27ac_q05_peak_15482	25	.	4.10854	5.34069	2.5529	245
chr7	116727305	116727815	H3K27ac_q05_peak_15483	19	.	3.5848	4.53351	1.90649	336
chr7	116731299	116731782	H3K27ac_q05_peak_15484	23	.	4.07671	5.10822	2.37352	292
chr7	116733962	116734598	H3K27ac_q05_peak_15485	46	.	5.38756	7.81908	4.64472	554
chr7	116734905	116735083	H3K27ac_q05_peak_15486	17	.	3.21923	4.33915	1.76428	164
chr7	116740082	116740288	H3K27ac_q05_peak_15487	19	.	3.84082	4.60709	1.90649	34
chr7	116760342	116760554	H3K27ac_q05_peak_15488	18	.	3.65204	4.4559	1.8489	135
chr7	116762086	116763041	H3K27ac_q05_peak_15489	58	.	5.8864	9.21104	5.85976	502
chr7	116764028	116764201	H3K27ac_q05_peak_15490	25	.	4.19648	5.29516	2.51367	121
chr7	116764483	116764715	H3K27ac_q05_peak_15491	61	.	6.29471	9.55513	6.17107	94
chr7	116765358	116765811	H3K27ac_q05_peak_15492	74	.	7.01476	11.0338	7.48917	78
chr7	116766118	116766524	H3K27ac_q05_peak_15493	73	.	6.04397	10.9009	7.36361	257
chr7	116766766	116773106	H3K27ac_q05_peak_15494	210	.	13.1685	26.1718	21.0676	4227
chr7	116774553	116775004	H3K27ac_q05_peak_15495	54	.	5.96752	8.75007	5.47948	224
chr7	116775260	116777414	H3K27ac_q05_peak_15496	72	.	5.77878	10.8189	7.29125	1159
chr7	116779833	116780731	H3K27ac_q05_peak_15497	42	.	5.2456	7.34332	4.239	605
chr7	116794825	116795531	H3K27ac_q05_peak_15498	65	.	6.58427	10.0275	6.57577	39
chr7	116796974	116797298	H3K27ac_q05_peak_15499	33	.	4.75456	6.34999	3.38831	39
chr7	116797745	116798333	H3K27ac_q05_peak_15500	84	.	7.49418	12.1516	8.46884	428
chr7	116799586	116800093	H3K27ac_q05_peak_15501	81	.	7.24411	11.7419	8.10813	125
chr7	116800321	116801868	H3K27ac_q05_peak_15502	104	.	8.39295	14.3737	10.4394	795
chr7	121278556	121279016	H3K27ac_q05_peak_15503	133	.	9.8764	17.6717	13.3905	265
chr7	121297870	121298225	H3K27ac_q05_peak_15504	51	.	5.77015	8.43058	5.18431	227
chr7	121298411	121299357	H3K27ac_q05_peak_15505	60	.	6.17752	9.36565	6.00383	548
chr7	121300283	121300640	H3K27ac_q05_peak_15506	27	.	4.38951	5.60034	2.72886	146
chr7	121301025	121301240	H3K27ac_q05_peak_15507	36	.	4.93564	6.63955	3.61624	149
chr7	121301412	121303326	H3K27ac_q05_peak_15508	112	.	8.40747	15.2442	11.2181	1331
chr7	121303787	121304013	H3K27ac_q05_peak_15509	19	.	3.5848	4.53351	1.90649	105
chr7	121313173	121314012	H3K27ac_q05_peak_15510	61	.	6.07206	9.50862	6.13981	569
chr7	121329854	121330035	H3K27ac_q05_peak_15511	17	.	3.67192	4.34348	1.76428	82
chr7	121337961	121338323	H3K27ac_q05_peak_15512	18	.	3.6224	4.4108	1.80846	1
chr7	121338852	121339348	H3K27ac_q05_peak_15513	65	.	6.58086	10.0219	6.57577	83
chr7	121339657	121339856	H3K27ac_q05_peak_15514	33	.	4.72104	6.2968	3.34459	90
chr7	121340129	121340328	H3K27ac_q05_peak_15515	45	.	5.48405	7.72735	4.56203	92
chr7	121340890	121341545	H3K27ac_q05_peak_15516	54	.	5.96752	8.75007	5.47948	623
chr7	121341956	121342410	H3K27ac_q05_peak_15517	27	.	4.34001	5.52158	2.7037	373
chr7	121342663	121343299	H3K27ac_q05_peak_15518	93	.	7.86839	13.1254	9.33412	395
chr7	121343510	121343733	H3K27ac_q05_peak_15519	45	.	5.48689	7.73196	4.56203	194
chr7	121343920	121344467	H3K27ac_q05_peak_15520	55	.	6.03558	8.86107	5.55518	237
chr7	121344691	121345167	H3K27ac_q05_peak_15521	49	.	5.4336	8.17624	4.95871	139
chr7	121345332	121346129	H3K27ac_q05_peak_15522	76	.	7.13296	11.2284	7.63377	455
chr7	121347794	121348144	H3K27ac_q05_peak_15523	45	.	5.48689	7.73196	4.56203	101
chr7	121355628	121355801	H3K27ac_q05_peak_15524	18	.	3.6224	4.4108	1.80846	148
chr7	121367305	121367518	H3K27ac_q05_peak_15525	27	.	4.38951	5.60034	2.72886	199
chr7	121368358	121368594	H3K27ac_q05_peak_15526	48	.	5.17804	8.0722	4.87323	154
chr7	121369047	121369237	H3K27ac_q05_peak_15527	45	.	5.48689	7.73196	4.56203	132
chr7	121369929	121370379	H3K27ac_q05_peak_15528	32	.	4.528	6.21219	3.2896	83
chr7	121370973	121371475	H3K27ac_q05_peak_15529	45	.	5.48689	7.73196	4.56203	323
chr7	121372483	121372989	H3K27ac_q05_peak_15530	36	.	4.9382	6.64366	3.61624	146
chr7	121397302	121397516	H3K27ac_q05_peak_15531	55	.	5.99981	8.80268	5.52965	109
chr7	121397701	121398125	H3K27ac_q05_peak_15532	33	.	4.72104	6.2968	3.34459	153
chr7	121528829	121531229	H3K27ac_q05_peak_15533	156	.	10.5415	20.1913	15.6654	1392
chr7	121543912	121544540	H3K27ac_q05_peak_15534	58	.	5.8864	9.21104	5.85976	568
chr7	121544743	121544964	H3K27ac_q05_peak_15535	23	.	3.93052	5.06614	2.33262	59
chr7	121546195	121546486	H3K27ac_q05_peak_15536	59	.	6.16179	9.34027	5.98359	129
chr7	123747565	123747790	H3K27ac_q05_peak_15537	25	.	4.19648	5.29516	2.51367	52
chr7	124856577	124856775	H3K27ac_q05_peak_15538	19	.	3.84082	4.60709	1.90649	30
chr7	127702115	127702399	H3K27ac_q05_peak_15539	19	.	3.84082	4.60709	1.90649	200
chr7	127719647	127719919	H3K27ac_q05_peak_15540	45	.	5.48689	7.73196	4.56203	146
chr7	128322279	128322665	H3K27ac_q05_peak_15541	51	.	5.77015	8.43058	5.18431	343
chr7	128455861	128456027	H3K27ac_q05_peak_15542	36	.	4.9382	6.64366	3.61624	18
chr7	128457360	128457532	H3K27ac_q05_peak_15543	19	.	3.84082	4.60709	1.90649	29
chr7	128459149	128459383	H3K27ac_q05_peak_15544	62	.	6.33941	9.62764	6.23789	114
chr7	128476813	128476979	H3K27ac_q05_peak_15545	33	.	4.72104	6.2968	3.34459	28
chr7	128532352	128532717	H3K27ac_q05_peak_15546	14	.	3.19975	3.93697	1.41807	121
chr7	128650234	128650459	H3K27ac_q05_peak_15547	27	.	4.38951	5.60034	2.72886	129
chr7	128827176	128827530	H3K27ac_q05_peak_15548	36	.	4.9382	6.64366	3.61624	75
chr7	128827858	128828638	H3K27ac_q05_peak_15549	110	.	8.77902	15.014	11.0029	287
chr7	128829756	128829924	H3K27ac_q05_peak_15550	45	.	5.48689	7.73196	4.56203	82
chr7	128889405	128889577	H3K27ac_q05_peak_15551	19	.	3.84082	4.60709	1.90649	130
chr7	129054927	129055092	H3K27ac_q05_peak_15552	25	.	4.19648	5.29516	2.51367	150
chr7	129831196	129831700	H3K27ac_q05_peak_15553	21	.	3.53148	4.8588	2.14233	302
chr7	129831920	129832095	H3K27ac_q05_peak_15554	33	.	4.26633	6.30318	3.3468	147
chr7	129832305	129833071	H3K27ac_q05_peak_15555	111	.	8.64116	15.1925	11.1709	149
chr7	129833259	129833585	H3K27ac_q05_peak_15556	19	.	3.55527	4.68682	1.98038	68
chr7	129834294	129834685	H3K27ac_q05_peak_15557	29	.	4.45127	5.87258	2.98477	33
chr7	129844369	129844779	H3K27ac_q05_peak_15558	36	.	4.9382	6.64366	3.61624	359
chr7	129845451	129848947	H3K27ac_q05_peak_15559	158	.	10.9738	20.423	15.8588	2116
chr7	129850966	129851334	H3K27ac_q05_peak_15560	35	.	4.88251	6.55417	3.57439	39
chr7	129852907	129854906	H3K27ac_q05_peak_15561	97	.	7.93283	13.6189	9.78757	470
chr7	129855117	129858387	H3K27ac_q05_peak_15562	58	.	4.72495	9.20327	5.85976	1262
chr7	129859112	129859319	H3K27ac_q05_peak_15563	40	.	5.09588	7.10486	4.05536	74
chr7	129859517	129859924	H3K27ac_q05_peak_15564	49	.	5.61968	8.18902	4.97103	203
chr7	129860541	129860740	H3K27ac_q05_peak_15565	32	.	4.528	6.21219	3.2896	90
chr7	129861920	129862205	H3K27ac_q05_peak_15566	42	.	5.22804	7.31526	4.2264	166
chr7	129862600	129862935	H3K27ac_q05_peak_15567	23	.	3.51189	5.04295	2.31207	131
chr7	129863140	129863574	H3K27ac_q05_peak_15568	82	.	7.34383	11.9049	8.24614	163
chr7	129865731	129866573	H3K27ac_q05_peak_15569	35	.	4.86941	6.53317	3.55862	272
chr7	129876688	129877173	H3K27ac_q05_peak_15570	55	.	6.03558	8.86107	5.55518	90
chr7	129877443	129877915	H3K27ac_q05_peak_15571	45	.	5.48689	7.73196	4.56203	176
chr7	129888237	129888667	H3K27ac_q05_peak_15572	32	.	4.528	6.21219	3.2896	136
chr7	129889548	129889792	H3K27ac_q05_peak_15573	41	.	4.9808	7.17566	4.10027	51
chr7	129896067	129897144	H3K27ac_q05_peak_15574	41	.	4.49461	7.23968	4.15382	532
chr7	129897371	129897612	H3K27ac_q05_peak_15575	18	.	3.6224	4.4108	1.80846	6
chr7	129897787	129897967	H3K27ac_q05_peak_15576	73	.	6.92212	10.8819	7.34926	68
chr7	129898291	129899293	H3K27ac_q05_peak_15577	80	.	7.20711	11.6816	8.05336	449
chr7	129900117	129900399	H3K27ac_q05_peak_15578	24	.	4.10786	5.15669	2.42058	248
chr7	129901063	129901721	H3K27ac_q05_peak_15579	108	.	7.06296	14.7714	10.8127	446
chr7	129901951	129903061	H3K27ac_q05_peak_15580	67	.	6.3392	10.2776	6.79468	825
chr7	129903251	129903504	H3K27ac_q05_peak_15581	19	.	3.5848	4.53351	1.90649	18
chr7	129906488	129910430	H3K27ac_q05_peak_15582	262	.	15.1493	31.8407	26.2398	2868
chr7	129910770	129912782	H3K27ac_q05_peak_15583	82	.	7.34383	11.9049	8.24614	733
chr7	129913234	129914019	H3K27ac_q05_peak_15584	35	.	4.09721	6.54895	3.57325	625
chr7	129914519	129914979	H3K27ac_q05_peak_15585	35	.	4.88251	6.55417	3.57439	85
chr7	129917810	129918016	H3K27ac_q05_peak_15586	36	.	4.90894	6.59658	3.61367	166
chr7	129925567	129925834	H3K27ac_q05_peak_15587	18	.	3.6224	4.4108	1.80846	37
chr7	129937496	129937958	H3K27ac_q05_peak_15588	55	.	6.03558	8.86107	5.55518	127
chr7	129939187	129939429	H3K27ac_q05_peak_15589	45	.	5.48689	7.73196	4.56203	35
chr7	129940688	129940883	H3K27ac_q05_peak_15590	19	.	3.5848	4.53351	1.90649	158
chr7	129949028	129950140	H3K27ac_q05_peak_15591	75	.	6.37297	11.0701	7.51649	231
chr7	129950322	129951048	H3K27ac_q05_peak_15592	121	.	9.32771	16.3305	12.1837	117
chr7	129958901	129959160	H3K27ac_q05_peak_15593	36	.	4.78161	6.60915	3.61624	33
chr7	130008248	130010973	H3K27ac_q05_peak_15594	93	.	7.86839	13.1254	9.33412	1860
chr7	130356947	130357340	H3K27ac_q05_peak_15595	40	.	4.77973	7.13345	4.07597	96
chr7	130838756	130839673	H3K27ac_q05_peak_15596	87	.	7.68164	12.4611	8.73329	260
chr7	130844956	130846673	H3K27ac_q05_peak_15597	134	.	8.76284	17.7361	13.4432	676
chr7	130852848	130854691	H3K27ac_q05_peak_15598	122	.	8.27487	16.4199	12.2682	1094
chr7	130867258	130867595	H3K27ac_q05_peak_15599	33	.	4.75456	6.34999	3.38831	81
chr7	130868672	130868980	H3K27ac_q05_peak_15600	25	.	4.0752	5.28921	2.51367	245
chr7	130874695	130875818	H3K27ac_q05_peak_15601	32	.	4.38142	6.22878	3.29763	674
chr7	130875996	130876315	H3K27ac_q05_peak_15602	33	.	4.71747	6.29115	3.34459	292
chr7	130876865	130878986	H3K27ac_q05_peak_15603	130	.	8.17713	17.2241	13.0029	845
chr7	130879175	130880055	H3K27ac_q05_peak_15604	40	.	4.77973	7.13345	4.07597	135
chr7	130880534	130883007	H3K27ac_q05_peak_15605	134	.	8.76284	17.7361	13.4432	606
chr7	130883475	130884017	H3K27ac_q05_peak_15606	98	.	8.23033	13.7236	9.85135	235
chr7	130884425	130884705	H3K27ac_q05_peak_15607	133	.	9.8764	17.6717	13.3905	91
chr7	130884921	130885535	H3K27ac_q05_peak_15608	55	.	6.03558	8.86107	5.55518	142
chr7	130885841	130889538	H3K27ac_q05_peak_15609	210	.	13.1685	26.1718	21.0676	2632
chr7	130890167	130890551	H3K27ac_q05_peak_15610	54	.	5.93557	8.69812	5.4321	232
chr7	130890814	130892055	H3K27ac_q05_peak_15611	258	.	14.5573	31.4623	25.8839	863
chr7	130892645	130892985	H3K27ac_q05_peak_15612	87	.	7.68164	12.4611	8.73329	126
chr7	130894096	130894794	H3K27ac_q05_peak_15613	56	.	5.1367	8.97741	5.65847	345
chr7	130895122	130896497	H3K27ac_q05_peak_15614	145	.	10.3633	18.9325	14.5356	1076
chr7	130896809	130897296	H3K27ac_q05_peak_15615	118	.	9.07598	15.9108	11.8268	237
chr7	130897991	130900498	H3K27ac_q05_peak_15616	121	.	9.03554	16.2757	12.1533	1327
chr7	130900753	130900952	H3K27ac_q05_peak_15617	71	.	6.81927	10.7141	7.19798	41
chr7	130901145	130901833	H3K27ac_q05_peak_15618	68	.	6.39106	10.3612	6.87445	202
chr7	130902134	130902370	H3K27ac_q05_peak_15619	21	.	3.53148	4.8588	2.14233	45
chr7	130902577	130903022	H3K27ac_q05_peak_15620	72	.	6.84975	10.7637	7.24387	328
chr7	130903979	130909261	H3K27ac_q05_peak_15621	254	.	14.6385	30.9767	25.4288	341
chr7	130909715	130919877	H3K27ac_q05_peak_15622	260	.	13.1443	31.6631	26.0745	3647
chr7	130920074	130927413	H3K27ac_q05_peak_15623	224	.	13.7172	27.6552	22.4164	102
chr7	130927646	130929279	H3K27ac_q05_peak_15624	210	.	13.1685	26.1718	21.0676	186
chr7	130930215	130931041	H3K27ac_q05_peak_15625	75	.	6.8569	11.1131	7.55312	264
chr7	130931207	130931548	H3K27ac_q05_peak_15626	32	.	4.38142	6.22878	3.29763	43
chr7	130931734	130934415	H3K27ac_q05_peak_15627	65	.	6.58427	10.0275	6.57577	400
chr7	130934812	130935024	H3K27ac_q05_peak_15628	32	.	4.63314	6.15788	3.2495	177
chr7	130935806	130936863	H3K27ac_q05_peak_15629	76	.	7.13296	11.2284	7.63377	157
chr7	130937117	130937487	H3K27ac_q05_peak_15630	45	.	5.48689	7.73196	4.56203	241
chr7	130938276	130938702	H3K27ac_q05_peak_15631	45	.	5.48689	7.73196	4.56203	20
chr7	130939347	130941477	H3K27ac_q05_peak_15632	110	.	8.77902	15.014	11.0029	1835
chr7	130941702	130942346	H3K27ac_q05_peak_15633	51	.	5.77015	8.43058	5.18431	223
chr7	130942511	130943060	H3K27ac_q05_peak_15634	27	.	4.38951	5.60034	2.72886	397
chr7	130943367	130943703	H3K27ac_q05_peak_15635	65	.	5.97466	10.0425	6.58206	101
chr7	130943950	130944515	H3K27ac_q05_peak_15636	55	.	6.03558	8.86107	5.55518	298
chr7	130944684	130945737	H3K27ac_q05_peak_15637	83	.	7.17242	11.9905	8.32339	463
chr7	130946208	130946653	H3K27ac_q05_peak_15638	25	.	3.98311	5.36103	2.56286	150
chr7	130947021	130947425	H3K27ac_q05_peak_15639	55	.	6.03558	8.86107	5.55518	74
chr7	130948021	130948299	H3K27ac_q05_peak_15640	110	.	8.77902	15.014	11.0029	151
chr7	130948774	130953777	H3K27ac_q05_peak_15641	72	.	5.56049	10.7971	7.27271	4812
chr7	130953966	130954413	H3K27ac_q05_peak_15642	42	.	5.2456	7.34332	4.239	392
chr7	130954661	130954882	H3K27ac_q05_peak_15643	87	.	7.68164	12.4611	8.73329	86
chr7	130955147	130957418	H3K27ac_q05_peak_15644	93	.	7.65058	13.1585	9.36383	1780
chr7	130959756	130963240	H3K27ac_q05_peak_15645	125	.	8.73449	16.7086	12.5313	1803
chr7	130963451	130963759	H3K27ac_q05_peak_15646	18	.	3.6224	4.4108	1.80846	94
chr7	130988083	130988260	H3K27ac_q05_peak_15647	19	.	3.55527	4.68682	1.98038	46
chr7	130988769	130989975	H3K27ac_q05_peak_15648	77	.	6.792	11.3738	7.76463	872
chr7	130990902	130991349	H3K27ac_q05_peak_15649	25	.	4.0752	5.28921	2.51367	66
chr7	130992155	130992358	H3K27ac_q05_peak_15650	41	.	4.9808	7.17566	4.10027	149
chr7	130993589	130998348	H3K27ac_q05_peak_15651	110	.	7.46608	15.0335	11.0148	2482
chr7	130998655	131000875	H3K27ac_q05_peak_15652	113	.	7.96622	15.4269	11.3827	748
chr7	131001067	131001917	H3K27ac_q05_peak_15653	48	.	4.81565	8.09479	4.89319	162
chr7	131002394	131003229	H3K27ac_q05_peak_15654	33	.	4.26633	6.30318	3.3468	273
chr7	131004474	131004663	H3K27ac_q05_peak_15655	35	.	4.86941	6.53317	3.55862	57
chr7	131005132	131005641	H3K27ac_q05_peak_15656	18	.	3.6224	4.4108	1.80846	294
chr7	131006304	131011521	H3K27ac_q05_peak_15657	141	.	9.50879	18.4817	14.1196	2934
chr7	131011899	131012969	H3K27ac_q05_peak_15658	58	.	5.8864	9.21104	5.85976	914
chr7	131013561	131014084	H3K27ac_q05_peak_15659	42	.	5.21452	7.29367	4.20552	130
chr7	131014707	131014875	H3K27ac_q05_peak_15660	25	.	4.19648	5.29516	2.51367	5
chr7	131015353	131016235	H3K27ac_q05_peak_15661	246	.	13.3919	30.1402	24.679	449
chr7	131040542	131040909	H3K27ac_q05_peak_15662	58	.	5.8864	9.21104	5.85976	168
chr7	131106875	131107057	H3K27ac_q05_peak_15663	55	.	6.03558	8.86107	5.55518	131
chr7	131521434	131522234	H3K27ac_q05_peak_15664	48	.	5.17804	8.0722	4.87323	409
chr7	131522590	131522757	H3K27ac_q05_peak_15665	42	.	5.2456	7.34332	4.239	123
chr7	131538398	131538829	H3K27ac_q05_peak_15666	45	.	5.48689	7.73196	4.56203	93
chr7	131541967	131542305	H3K27ac_q05_peak_15667	42	.	5.2456	7.34332	4.239	180
chr7	131895777	131896066	H3K27ac_q05_peak_15668	45	.	5.48689	7.73196	4.56203	140
chr7	134899467	134899865	H3K27ac_q05_peak_15669	28	.	3.80455	5.78033	2.89868	159
chr7	135159870	135160642	H3K27ac_q05_peak_15670	48	.	4.97738	8.05558	4.86459	617
chr7	135168993	135169482	H3K27ac_q05_peak_15671	76	.	7.13296	11.2284	7.63377	280
chr7	135509881	135510241	H3K27ac_q05_peak_15672	42	.	5.2456	7.34332	4.239	259
chr7	135580366	135580540	H3K27ac_q05_peak_15673	25	.	4.19648	5.29516	2.51367	124
chr7	135621381	135621637	H3K27ac_q05_peak_15674	27	.	4.38951	5.60034	2.72886	3
chr7	135644899	135645078	H3K27ac_q05_peak_15675	35	.	4.88251	6.55417	3.57439	61
chr7	137882745	137883231	H3K27ac_q05_peak_15676	37	.	4.89779	6.79177	3.75685	284
chr7	138002162	138002424	H3K27ac_q05_peak_15677	55	.	6.03558	8.86107	5.55518	119
chr7	139074832	139075014	H3K27ac_q05_peak_15678	36	.	4.9382	6.64366	3.61624	102
chr7	139075203	139075649	H3K27ac_q05_peak_15679	33	.	4.72104	6.2968	3.34459	243
chr7	139108970	139109370	H3K27ac_q05_peak_15680	27	.	4.38951	5.60034	2.72886	300
chr7	139339535	139339703	H3K27ac_q05_peak_15681	27	.	4.10073	5.54507	2.72529	62
chr7	139339998	139341124	H3K27ac_q05_peak_15682	104	.	8.39295	14.3737	10.4394	773
chr7	139358404	139358941	H3K27ac_q05_peak_15683	18	.	3.6224	4.4108	1.80846	159
chr7	139414896	139415347	H3K27ac_q05_peak_15684	42	.	5.2456	7.34332	4.239	354
chr7	139680387	139684433	H3K27ac_q05_peak_15685	211	.	12.8698	26.2266	21.118	635
chr7	139770973	139771228	H3K27ac_q05_peak_15686	50	.	5.64831	8.23486	5.01604	97
chr7	139771399	139772116	H3K27ac_q05_peak_15687	82	.	6.39949	11.9003	8.24614	550
chr7	139772399	139772617	H3K27ac_q05_peak_15688	41	.	5.18768	7.25086	4.16418	118
chr7	141738258	141738427	H3K27ac_q05_peak_15689	15	.	3.51382	4.10073	1.56741	19
chr7	141744979	141745143	H3K27ac_q05_peak_15690	19	.	3.84082	4.60709	1.90649	40
chr7	142508045	142508433	H3K27ac_q05_peak_15691	53	.	5.69739	8.59627	5.33823	325
chr7	143381376	143381568	H3K27ac_q05_peak_15692	27	.	4.38951	5.60034	2.72886	67
chr7	143472060	143472602	H3K27ac_q05_peak_15693	65	.	5.68844	9.92594	6.51092	345
chr7	144196419	144196784	H3K27ac_q05_peak_15694	48	.	5.35675	8.05397	4.86459	153
chr7	144294990	144295170	H3K27ac_q05_peak_15695	28	.	4.20333	5.70537	2.82603	129
chr7	144353596	144353901	H3K27ac_q05_peak_15696	32	.	4.38142	6.22878	3.29763	188
chr7	144384077	144384417	H3K27ac_q05_peak_15697	27	.	4.38951	5.60034	2.72886	71
chr7	144836013	144836264	H3K27ac_q05_peak_15698	32	.	4.528	6.21219	3.2896	210
chr7	144836804	144836983	H3K27ac_q05_peak_15699	42	.	5.28285	7.40294	4.29155	89
chr7	148772715	148772942	H3K27ac_q05_peak_15700	27	.	4.38951	5.60034	2.72886	161
chr7	148811857	148812022	H3K27ac_q05_peak_15701	44	.	5.38157	7.56159	4.44027	115
chr7	148813072	148813394	H3K27ac_q05_peak_15702	32	.	4.528	6.21219	3.2896	34
chr7	148836622	148836931	H3K27ac_q05_peak_15703	27	.	4.38951	5.60034	2.72886	88
chr7	148941517	148941697	H3K27ac_q05_peak_15704	36	.	4.9382	6.64366	3.61624	33
chr7	149007218	149007734	H3K27ac_q05_peak_15705	27	.	4.38951	5.60034	2.72886	264
chr7	149015813	149016075	H3K27ac_q05_peak_15706	36	.	4.9382	6.64366	3.61624	131
chr7	149066104	149066340	H3K27ac_q05_peak_15707	45	.	5.48689	7.73196	4.56203	163
chr7	149074566	149074818	H3K27ac_q05_peak_15708	27	.	4.38951	5.60034	2.72886	108
chr7	149125589	149125890	H3K27ac_q05_peak_15709	32	.	4.528	6.21219	3.2896	114
chr7	149127098	149127275	H3K27ac_q05_peak_15710	36	.	4.78161	6.60915	3.61624	105
chr7	149144668	149144864	H3K27ac_q05_peak_15711	33	.	4.26633	6.30318	3.3468	135
chr7	149145234	149145445	H3K27ac_q05_peak_15712	65	.	6.58427	10.0275	6.57577	173
chr7	149209413	149209619	H3K27ac_q05_peak_15713	45	.	5.48689	7.73196	4.56203	111
chr7	149233676	149234104	H3K27ac_q05_peak_15714	45	.	5.48689	7.73196	4.56203	191
chr7	149355669	149355980	H3K27ac_q05_peak_15715	15	.	3.21043	4.13462	1.59706	230
chr7	149496704	149496920	H3K27ac_q05_peak_15716	27	.	4.38951	5.60034	2.72886	156
chr7	149855422	149855720	H3K27ac_q05_peak_15717	19	.	3.5848	4.53351	1.90649	119
chr7	151061117	151061559	H3K27ac_q05_peak_15718	32	.	4.528	6.21219	3.2896	114
chr7	151062187	151062547	H3K27ac_q05_peak_15719	61	.	6.29471	9.55513	6.17107	175
chr7	151073707	151073949	H3K27ac_q05_peak_15720	55	.	6.03558	8.86107	5.55518	160
chr7	151081789	151082210	H3K27ac_q05_peak_15721	71	.	6.81927	10.7141	7.19798	295
chr7	151085918	151086226	H3K27ac_q05_peak_15722	19	.	3.84082	4.60709	1.90649	212
chr7	151109802	151110027	H3K27ac_q05_peak_15723	35	.	4.88251	6.55417	3.57439	127
chr7	151113185	151113641	H3K27ac_q05_peak_15724	33	.	4.26633	6.30318	3.3468	412
chr7	151114268	151114480	H3K27ac_q05_peak_15725	27	.	4.38951	5.60034	2.72886	11
chr7	151115859	151116366	H3K27ac_q05_peak_15726	61	.	6.29471	9.55513	6.17107	376
chr7	151123842	151124263	H3K27ac_q05_peak_15727	51	.	5.77015	8.43058	5.18431	209
chr7	151227208	151227376	H3K27ac_q05_peak_15728	49	.	5.4336	8.17624	4.95871	103
chr7	151425907	151426312	H3K27ac_q05_peak_15729	42	.	5.2456	7.34332	4.239	26
chr7	151429492	151429665	H3K27ac_q05_peak_15730	17	.	3.69799	4.38386	1.79767	73
chr7	151607968	151608548	H3K27ac_q05_peak_15731	33	.	4.26633	6.30318	3.3468	500
chr7	151608717	151609219	H3K27ac_q05_peak_15732	23	.	3.93052	5.06614	2.33262	32
chr7	152434746	152434983	H3K27ac_q05_peak_15733	25	.	4.0752	5.28921	2.51367	48
chr7	152711474	152711853	H3K27ac_q05_peak_15734	33	.	4.72104	6.2968	3.34459	63
chr7	155003647	155003832	H3K27ac_q05_peak_15735	36	.	4.9382	6.64366	3.61624	38
chr7	155205408	155205676	H3K27ac_q05_peak_15736	75	.	7.05252	11.0958	7.53894	64
chr7	155767700	155767902	H3K27ac_q05_peak_15737	25	.	3.98311	5.36103	2.56286	176
chr7	155950638	155951288	H3K27ac_q05_peak_15738	65	.	6.58427	10.0275	6.57577	589
chr7	155951580	155952212	H3K27ac_q05_peak_15739	89	.	6.14581	12.6591	8.90751	252
chr7	156903506	156903855	H3K27ac_q05_peak_15740	19	.	3.5848	4.53351	1.90649	48
chr7	156955135	156955429	H3K27ac_q05_peak_15741	27	.	4.34001	5.52158	2.7037	182
chr7	156957916	156958106	H3K27ac_q05_peak_15742	36	.	4.9382	6.64366	3.61624	45
chr7	157139864	157140034	H3K27ac_q05_peak_15743	36	.	4.9382	6.64366	3.61624	81
chr7	157164224	157164496	H3K27ac_q05_peak_15744	19	.	3.84082	4.60709	1.90649	64
chr7	157339860	157340250	H3K27ac_q05_peak_15745	58	.	5.8864	9.21104	5.85976	287
chr7	157387147	157387319	H3K27ac_q05_peak_15746	18	.	3.77718	4.50718	1.89503	121
chr7	157564385	157564620	H3K27ac_q05_peak_15747	19	.	3.84082	4.60709	1.90649	135
chr7	158802815	158803433	H3K27ac_q05_peak_15748	71	.	6.81927	10.7141	7.19798	441
chr7	158818702	158819500	H3K27ac_q05_peak_15749	158	.	10.9738	20.423	15.8588	139
chr7	158820344	158822994	H3K27ac_q05_peak_15750	184	.	12.0712	23.2589	18.4235	1134
chr7	158863268	158863466	H3K27ac_q05_peak_15751	32	.	4.38142	6.22878	3.29763	86
chr7	158880849	158881014	H3K27ac_q05_peak_15752	27	.	4.38951	5.60034	2.72886	68
chr7	158976733	158977147	H3K27ac_q05_peak_15753	27	.	4.38951	5.60034	2.72886	351
chr8	629214	631724	H3K27ac_q05_peak_15754	197	.	9.95235	24.7202	19.7503	1331
chr8	1890814	1891225	H3K27ac_q05_peak_15755	55	.	6.03558	8.86107	5.55518	169
chr8	6406344	6406524	H3K27ac_q05_peak_15756	36	.	4.9382	6.64366	3.61624	116
chr8	6463774	6463977	H3K27ac_q05_peak_15757	27	.	4.34001	5.52158	2.7037	34
chr8	6504702	6504898	H3K27ac_q05_peak_15758	25	.	4.19648	5.29516	2.51367	78
chr8	6546173	6546477	H3K27ac_q05_peak_15759	25	.	4.0752	5.28921	2.51367	204
chr8	6546809	6548622	H3K27ac_q05_peak_15760	35	.	3.67532	6.52013	3.54652	877
chr8	6550756	6550923	H3K27ac_q05_peak_15761	27	.	4.38951	5.60034	2.72886	118
chr8	6556705	6558043	H3K27ac_q05_peak_15762	65	.	6.52759	9.93451	6.51869	1202
chr8	6558452	6559257	H3K27ac_q05_peak_15763	140	.	10.0374	18.3877	14.0446	184
chr8	6559585	6561601	H3K27ac_q05_peak_15764	106	.	8.51953	14.5828	10.638	1345
chr8	6561791	6561977	H3K27ac_q05_peak_15765	50	.	5.66273	8.25797	5.03233	99
chr8	6593458	6595021	H3K27ac_q05_peak_15766	229	.	13.7354	28.2577	22.9517	904
chr8	6598818	6600442	H3K27ac_q05_peak_15767	213	.	13.0363	26.5058	21.3647	1077
chr8	6600952	6601252	H3K27ac_q05_peak_15768	24	.	4.15014	5.22265	2.47679	106
chr8	6601900	6603010	H3K27ac_q05_peak_15769	78	.	7.09835	11.5046	7.88606	357
chr8	6641107	6641274	H3K27ac_q05_peak_15770	26	.	4.20374	5.48788	2.67587	128
chr8	6644798	6645095	H3K27ac_q05_peak_15771	60	.	6.17752	9.36565	6.00383	262
chr8	6649193	6649518	H3K27ac_q05_peak_15772	44	.	5.02305	7.52255	4.4032	170
chr8	6708249	6708525	H3K27ac_q05_peak_15773	25	.	3.98311	5.36103	2.56286	24
chr8	6736387	6736784	H3K27ac_q05_peak_15774	15	.	3.51382	4.10073	1.56741	207
chr8	8288849	8289086	H3K27ac_q05_peak_15775	51	.	5.211	8.44326	5.19661	90
chr8	8294941	8297977	H3K27ac_q05_peak_15776	178	.	10.3561	22.5788	17.8064	1419
chr8	8311011	8311297	H3K27ac_q05_peak_15777	55	.	5.87734	8.8836	5.57304	105
chr8	8330306	8330682	H3K27ac_q05_peak_15778	35	.	4.84341	6.49157	3.51917	262
chr8	8330907	8331317	H3K27ac_q05_peak_15779	32	.	4.38142	6.22878	3.29763	225
chr8	8333843	8335906	H3K27ac_q05_peak_15780	98	.	7.76058	13.7508	9.8756	421
chr8	8336131	8336322	H3K27ac_q05_peak_15781	46	.	5.37451	7.79835	4.62737	40
chr8	8441431	8441854	H3K27ac_q05_peak_15782	25	.	4.10854	5.34069	2.5529	311
chr8	9005887	9007154	H3K27ac_q05_peak_15783	40	.	4.77973	7.13345	4.07597	1097
chr8	9007366	9007605	H3K27ac_q05_peak_15784	40	.	4.77973	7.13345	4.07597	154
chr8	9007824	9008322	H3K27ac_q05_peak_15785	45	.	5.45437	7.67923	4.54682	34
chr8	9009104	9009390	H3K27ac_q05_peak_15786	32	.	4.528	6.21219	3.2896	91
chr8	9009727	9013490	H3K27ac_q05_peak_15787	56	.	5.1367	8.97741	5.65847	1655
chr8	9013685	9014454	H3K27ac_q05_peak_15788	94	.	7.92427	13.2173	9.40808	164
chr8	9014692	9015452	H3K27ac_q05_peak_15789	124	.	8.36453	16.5714	12.4057	123
chr8	9018718	9018902	H3K27ac_q05_peak_15790	51	.	5.77015	8.43058	5.18431	132
chr8	9019305	9019568	H3K27ac_q05_peak_15791	26	.	4.27105	5.41244	2.61186	212
chr8	9020079	9020410	H3K27ac_q05_peak_15792	32	.	4.38142	6.22878	3.29763	149
chr8	9020625	9023678	H3K27ac_q05_peak_15793	108	.	8.68003	14.849	10.8725	2001
chr8	9074966	9075293	H3K27ac_q05_peak_15794	35	.	4.38559	6.49753	3.52491	143
chr8	10152377	10152912	H3K27ac_q05_peak_15795	51	.	5.78083	8.44778	5.19976	28
chr8	11456773	11456999	H3K27ac_q05_peak_15796	36	.	4.9382	6.64366	3.61624	41
chr8	11844699	11844894	H3K27ac_q05_peak_15797	25	.	4.20424	5.30734	2.52518	175
chr8	11847394	11847675	H3K27ac_q05_peak_15798	40	.	4.91035	7.06453	4.016	50
chr8	11853722	11854499	H3K27ac_q05_peak_15799	115	.	8.6069	15.5714	11.5179	358
chr8	11856410	11856587	H3K27ac_q05_peak_15800	27	.	4.38951	5.60034	2.72886	75
chr8	11862759	11862962	H3K27ac_q05_peak_15801	49	.	5.4336	8.17624	4.95871	151
chr8	11864940	11865397	H3K27ac_q05_peak_15802	65	.	6.58427	10.0275	6.57577	138
chr8	12753520	12753777	H3K27ac_q05_peak_15803	36	.	4.9382	6.64366	3.61624	212
chr8	16825992	16826408	H3K27ac_q05_peak_15804	56	.	5.1367	8.97741	5.65847	271
chr8	16832515	16832853	H3K27ac_q05_peak_15805	51	.	5.77015	8.43058	5.18431	274
chr8	16833176	16833370	H3K27ac_q05_peak_15806	54	.	5.93557	8.69812	5.4321	113
chr8	16836330	16836595	H3K27ac_q05_peak_15807	27	.	4.10073	5.54507	2.72529	200
chr8	16837443	16838569	H3K27ac_q05_peak_15808	121	.	9.32771	16.3305	12.1837	361
chr8	16838765	16839176	H3K27ac_q05_peak_15809	65	.	6.58427	10.0275	6.57577	387
chr8	17247964	17248134	H3K27ac_q05_peak_15810	45	.	5.48689	7.73196	4.56203	105
chr8	17654157	17654331	H3K27ac_q05_peak_15811	19	.	3.84082	4.60709	1.90649	162
chr8	17781639	17782493	H3K27ac_q05_peak_15812	51	.	5.77015	8.43058	5.18431	293
chr8	17782808	17783678	H3K27ac_q05_peak_15813	57	.	6.0237	9.11811	5.78109	518
chr8	17792960	17793220	H3K27ac_q05_peak_15814	20	.	3.82529	4.72043	2.00965	199
chr8	17794019	17794966	H3K27ac_q05_peak_15815	49	.	5.4336	8.17624	4.95871	597
chr8	17795161	17795776	H3K27ac_q05_peak_15816	102	.	8.2367	14.1166	10.2147	100
chr8	17796137	17796472	H3K27ac_q05_peak_15817	53	.	5.73793	8.66093	5.39804	105
chr8	17797973	17798212	H3K27ac_q05_peak_15818	24	.	4.09742	5.14044	2.40478	81
chr8	17836362	17837194	H3K27ac_q05_peak_15819	80	.	7.22556	11.7117	8.08215	354
chr8	17837417	17837620	H3K27ac_q05_peak_15820	41	.	4.9808	7.17566	4.10027	164
chr8	17837894	17838135	H3K27ac_q05_peak_15821	40	.	5.07025	7.0642	4.016	72
chr8	17838358	17838988	H3K27ac_q05_peak_15822	43	.	5.1379	7.42369	4.31	473
chr8	17839161	17839804	H3K27ac_q05_peak_15823	25	.	3.98311	5.36103	2.56286	61
chr8	17840088	17840281	H3K27ac_q05_peak_15824	37	.	4.88591	6.77308	3.74161	134
chr8	17843288	17843459	H3K27ac_q05_peak_15825	25	.	4.10854	5.34069	2.5529	132
chr8	17844022	17844390	H3K27ac_q05_peak_15826	35	.	3.67532	6.52013	3.54652	165
chr8	17844626	17846354	H3K27ac_q05_peak_15827	77	.	6.792	11.3738	7.76463	995
chr8	17847433	17848584	H3K27ac_q05_peak_15828	41	.	4.9808	7.17566	4.10027	416
chr8	17848943	17849771	H3K27ac_q05_peak_15829	77	.	7.02764	11.3897	7.77528	119
chr8	17849948	17850390	H3K27ac_q05_peak_15830	56	.	5.33291	8.97697	5.65847	188
chr8	17850924	17852012	H3K27ac_q05_peak_15831	77	.	6.792	11.3738	7.76463	79
chr8	17922644	17922852	H3K27ac_q05_peak_15832	41	.	5.14794	7.18757	4.10722	103
chr8	18613904	18614074	H3K27ac_q05_peak_15833	41	.	4.9808	7.17566	4.10027	163
chr8	18957249	18958230	H3K27ac_q05_peak_15834	41	.	3.89152	7.22155	4.13993	203
chr8	18959520	18959731	H3K27ac_q05_peak_15835	45	.	5.48689	7.73196	4.56203	93
chr8	19141079	19141823	H3K27ac_q05_peak_15836	98	.	7.6976	13.6478	9.80336	201
chr8	19385833	19386144	H3K27ac_q05_peak_15837	25	.	3.98311	5.36103	2.56286	218
chr8	22095423	22095627	H3K27ac_q05_peak_15838	32	.	4.528	6.21219	3.2896	3
chr8	22131384	22131548	H3K27ac_q05_peak_15839	65	.	6.58427	10.0275	6.57577	35
chr8	22131982	22132228	H3K27ac_q05_peak_15840	45	.	5.48689	7.73196	4.56203	66
chr8	22167615	22167839	H3K27ac_q05_peak_15841	33	.	4.72104	6.2968	3.34459	199
chr8	22188870	22189049	H3K27ac_q05_peak_15842	32	.	4.528	6.21219	3.2896	134
chr8	22405078	22405256	H3K27ac_q05_peak_15843	17	.	3.69799	4.38386	1.79767	32
chr8	22407033	22407235	H3K27ac_q05_peak_15844	36	.	4.9382	6.64366	3.61624	31
chr8	22564733	22565699	H3K27ac_q05_peak_15845	25	.	3.98311	5.36103	2.56286	419
chr8	22582866	22583085	H3K27ac_q05_peak_15846	27	.	4.38951	5.60034	2.72886	41
chr8	22604193	22604541	H3K27ac_q05_peak_15847	65	.	6.58427	10.0275	6.57577	257
chr8	22622629	22622809	H3K27ac_q05_peak_15848	27	.	4.38951	5.60034	2.72886	98
chr8	23015808	23016065	H3K27ac_q05_peak_15849	42	.	5.2456	7.34332	4.239	210
chr8	23020029	23020446	H3K27ac_q05_peak_15850	48	.	5.17804	8.0722	4.87323	246
chr8	23021114	23021537	H3K27ac_q05_peak_15851	55	.	6.03558	8.86107	5.55518	304
chr8	23021736	23021927	H3K27ac_q05_peak_15852	45	.	5.42502	7.63173	4.50171	74
chr8	23023285	23023800	H3K27ac_q05_peak_15853	36	.	4.9382	6.64366	3.61624	72
chr8	23042807	23043351	H3K27ac_q05_peak_15854	45	.	5.48405	7.72735	4.56203	262
chr8	23068781	23069549	H3K27ac_q05_peak_15855	76	.	7.13296	11.2284	7.63377	549
chr8	23074518	23074779	H3K27ac_q05_peak_15856	33	.	4.75456	6.34999	3.38831	126
chr8	23141714	23141935	H3K27ac_q05_peak_15857	41	.	5.14794	7.18757	4.10722	103
chr8	23150044	23150272	H3K27ac_q05_peak_15858	32	.	4.528	6.21219	3.2896	43
chr8	23177214	23177670	H3K27ac_q05_peak_15859	37	.	4.89779	6.79177	3.75685	297
chr8	23225166	23225337	H3K27ac_q05_peak_15860	32	.	4.528	6.21219	3.2896	35
chr8	23246393	23246599	H3K27ac_q05_peak_15861	48	.	4.97738	8.05558	4.86459	79
chr8	23540205	23542315	H3K27ac_q05_peak_15862	131	.	9.13009	17.3629	13.1219	1455
chr8	24218268	24219198	H3K27ac_q05_peak_15863	121	.	9.32771	16.3305	12.1837	633
chr8	25250184	25250371	H3K27ac_q05_peak_15864	18	.	3.6224	4.4108	1.80846	13
chr8	25344866	25345281	H3K27ac_q05_peak_15865	25	.	4.0752	5.28921	2.51367	324
chr8	25481890	25482081	H3K27ac_q05_peak_15866	27	.	4.38951	5.60034	2.72886	178
chr8	26151346	26151880	H3K27ac_q05_peak_15867	40	.	4.77973	7.13345	4.07597	278
chr8	26291421	26291941	H3K27ac_q05_peak_15868	75	.	7.05252	11.0958	7.53894	302
chr8	26304169	26304337	H3K27ac_q05_peak_15869	36	.	4.9382	6.64366	3.61624	30
chr8	26305204	26305583	H3K27ac_q05_peak_15870	51	.	5.77015	8.43058	5.18431	86
chr8	26323524	26323858	H3K27ac_q05_peak_15871	55	.	6.01609	8.82923	5.55518	305
chr8	26324274	26324575	H3K27ac_q05_peak_15872	36	.	4.9382	6.64366	3.61624	239
chr8	26325700	26326064	H3K27ac_q05_peak_15873	57	.	6.0237	9.11811	5.78109	168
chr8	26326907	26327463	H3K27ac_q05_peak_15874	65	.	6.58427	10.0275	6.57577	227
chr8	26363301	26363483	H3K27ac_q05_peak_15875	19	.	3.84082	4.60709	1.90649	83
chr8	27361818	27362114	H3K27ac_q05_peak_15876	25	.	3.98311	5.36103	2.56286	137
chr8	28108972	28109143	H3K27ac_q05_peak_15877	22	.	4.0158	5.01375	2.28435	165
chr8	28115836	28119172	H3K27ac_q05_peak_15878	133	.	8.66891	17.5768	13.3224	1786
chr8	28120407	28120640	H3K27ac_q05_peak_15879	33	.	4.56504	6.27007	3.33564	33
chr8	28131265	28131460	H3K27ac_q05_peak_15880	55	.	6.03558	8.86107	5.55518	31
chr8	28257615	28257814	H3K27ac_q05_peak_15881	25	.	4.19648	5.29516	2.51367	159
chr8	28351973	28352334	H3K27ac_q05_peak_15882	62	.	6.33941	9.62764	6.23789	61
chr8	28352619	28352791	H3K27ac_q05_peak_15883	27	.	4.38951	5.60034	2.72886	93
chr8	28369517	28369759	H3K27ac_q05_peak_15884	27	.	4.38951	5.60034	2.72886	177
chr8	28402434	28402670	H3K27ac_q05_peak_15885	25	.	4.19648	5.29516	2.51367	75
chr8	28600856	28601286	H3K27ac_q05_peak_15886	104	.	8.36487	14.3274	10.4105	329
chr8	28601533	28601726	H3K27ac_q05_peak_15887	32	.	4.63314	6.15788	3.2495	136
chr8	28624601	28625538	H3K27ac_q05_peak_15888	89	.	6.14581	12.6591	8.90751	522
chr8	28629862	28631967	H3K27ac_q05_peak_15889	175	.	10.8672	22.3223	17.5849	412
chr8	28728932	28729104	H3K27ac_q05_peak_15890	36	.	4.90894	6.59658	3.61367	39
chr8	29340439	29340772	H3K27ac_q05_peak_15891	36	.	4.90894	6.59658	3.61367	258
chr8	29341171	29341558	H3K27ac_q05_peak_15892	102	.	8.2367	14.1166	10.2147	266
chr8	29341994	29342320	H3K27ac_q05_peak_15893	43	.	5.35299	7.51556	4.3978	183
chr8	29343961	29344357	H3K27ac_q05_peak_15894	35	.	4.60446	6.58184	3.59982	223
chr8	29459465	29460053	H3K27ac_q05_peak_15895	49	.	5.4336	8.17624	4.95871	493
chr8	29528637	29529021	H3K27ac_q05_peak_15896	40	.	4.77973	7.13345	4.07597	28
chr8	29555214	29556130	H3K27ac_q05_peak_15897	121	.	9.32771	16.3305	12.1837	180
chr8	29665349	29666168	H3K27ac_q05_peak_15898	44	.	4.22759	7.62119	4.49481	316
chr8	29667610	29668002	H3K27ac_q05_peak_15899	64	.	6.30584	9.88387	6.4811	335
chr8	29668288	29668672	H3K27ac_q05_peak_15900	28	.	4.38669	5.77188	2.89131	301
chr8	29669097	29669911	H3K27ac_q05_peak_15901	58	.	6.05385	9.16653	5.82808	535
chr8	29674461	29675457	H3K27ac_q05_peak_15902	41	.	5.14794	7.18757	4.10722	737
chr8	29737668	29737865	H3K27ac_q05_peak_15903	25	.	4.0752	5.28921	2.51367	95
chr8	29738127	29738462	H3K27ac_q05_peak_15904	43	.	5.33881	7.49276	4.37578	211
chr8	29770328	29770570	H3K27ac_q05_peak_15905	53	.	5.90396	8.64682	5.38643	157
chr8	29853107	29853377	H3K27ac_q05_peak_15906	25	.	4.19648	5.29516	2.51367	76
chr8	30156230	30156400	H3K27ac_q05_peak_15907	40	.	4.77973	7.13345	4.07597	72
chr8	30156714	30156923	H3K27ac_q05_peak_15908	26	.	4.29379	5.44836	2.64473	142
chr8	30476356	30476541	H3K27ac_q05_peak_15909	46	.	5.38756	7.81908	4.64472	121
chr8	30579576	30579782	H3K27ac_q05_peak_15910	24	.	4.11835	5.17303	2.43145	47
chr8	30688715	30688928	H3K27ac_q05_peak_15911	25	.	4.22628	5.34194	2.5529	98
chr8	30698254	30698595	H3K27ac_q05_peak_15912	25	.	3.98311	5.36103	2.56286	219
chr8	30700763	30701013	H3K27ac_q05_peak_15913	42	.	5.2456	7.34332	4.239	78
chr8	30702116	30703456	H3K27ac_q05_peak_15914	84	.	6.77128	12.1237	8.44194	1021
chr8	30703850	30704108	H3K27ac_q05_peak_15915	65	.	6.58427	10.0275	6.57577	135
chr8	30704409	30705168	H3K27ac_q05_peak_15916	158	.	10.9738	20.423	15.8588	421
chr8	30705701	30706065	H3K27ac_q05_peak_15917	45	.	5.48689	7.73196	4.56203	281
chr8	30723807	30724468	H3K27ac_q05_peak_15918	55	.	6.03558	8.86107	5.55518	510
chr8	30724677	30725271	H3K27ac_q05_peak_15919	71	.	6.81927	10.7141	7.19798	169
chr8	30803578	30803926	H3K27ac_q05_peak_15920	27	.	4.38951	5.60034	2.72886	108
chr8	30804342	30805503	H3K27ac_q05_peak_15921	85	.	7.34668	12.2734	8.58369	562
chr8	30805715	30805893	H3K27ac_q05_peak_15922	27	.	4.38951	5.60034	2.72886	30
chr8	30806104	30806444	H3K27ac_q05_peak_15923	45	.	5.48689	7.73196	4.56203	281
chr8	33471483	33472115	H3K27ac_q05_peak_15924	49	.	5.4336	8.17624	4.95871	581
chr8	33472997	33473249	H3K27ac_q05_peak_15925	15	.	2.98418	4.11801	1.58276	231
chr8	33473483	33473759	H3K27ac_q05_peak_15926	32	.	4.46396	6.11217	3.21052	48
chr8	33474795	33475040	H3K27ac_q05_peak_15927	19	.	3.5848	4.53351	1.90649	202
chr8	33484292	33484480	H3K27ac_q05_peak_15928	42	.	5.2456	7.34332	4.239	152
chr8	33500279	33500448	H3K27ac_q05_peak_15929	22	.	4.0158	5.01375	2.28435	138
chr8	37786245	37786513	H3K27ac_q05_peak_15930	43	.	5.32471	7.4701	4.35438	208
chr8	37849722	37849893	H3K27ac_q05_peak_15931	26	.	3.9108	5.47665	2.66781	71
chr8	38031544	38031746	H3K27ac_q05_peak_15932	25	.	4.19648	5.29516	2.51367	136
chr8	38034398	38034874	H3K27ac_q05_peak_15933	93	.	7.86839	13.1254	9.33412	157
chr8	38036391	38037291	H3K27ac_q05_peak_15934	87	.	7.2448	12.4977	8.75792	704
chr8	38057730	38058691	H3K27ac_q05_peak_15935	58	.	5.8864	9.21104	5.85976	314
chr8	38176180	38176754	H3K27ac_q05_peak_15936	49	.	5.4336	8.17624	4.95871	561
chr8	38232106	38232278	H3K27ac_q05_peak_15937	36	.	4.9382	6.64366	3.61624	43
chr8	38404956	38405817	H3K27ac_q05_peak_15938	82	.	6.39949	11.9003	8.24614	750
chr8	38409431	38409713	H3K27ac_q05_peak_15939	33	.	4.71747	6.29115	3.34459	129
chr8	38791929	38792330	H3K27ac_q05_peak_15940	40	.	4.77973	7.13345	4.07597	260
chr8	38792747	38793442	H3K27ac_q05_peak_15941	93	.	7.42432	13.2003	9.39648	277
chr8	38924242	38924487	H3K27ac_q05_peak_15942	21	.	3.88988	4.81954	2.10591	208
chr8	38938332	38938523	H3K27ac_q05_peak_15943	25	.	4.23738	5.3594	2.56286	165
chr8	38996555	38996825	H3K27ac_q05_peak_15944	44	.	4.22759	7.62119	4.49481	109
chr8	38997616	38997902	H3K27ac_q05_peak_15945	39	.	5.01975	6.98424	3.93988	186
chr8	38998723	38999018	H3K27ac_q05_peak_15946	32	.	4.38142	6.22878	3.29763	64
chr8	38999304	39000767	H3K27ac_q05_peak_15947	80	.	7.22556	11.7117	8.08215	647
chr8	39000957	39001273	H3K27ac_q05_peak_15948	41	.	5.18768	7.25086	4.16418	257
chr8	39001455	39001703	H3K27ac_q05_peak_15949	40	.	5.1088	7.12536	4.07544	70
chr8	39030031	39030424	H3K27ac_q05_peak_15950	52	.	5.81113	8.49664	5.2427	75
chr8	39030729	39030969	H3K27ac_q05_peak_15951	25	.	4.0752	5.28921	2.51367	197
chr8	39031925	39033191	H3K27ac_q05_peak_15952	41	.	4.62186	7.16362	4.10027	641
chr8	39034151	39034437	H3K27ac_q05_peak_15953	42	.	5.2456	7.34332	4.239	239
chr8	39034951	39037051	H3K27ac_q05_peak_15954	212	.	12.2256	26.3222	21.2007	1686
chr8	39037245	39039210	H3K27ac_q05_peak_15955	212	.	11.551	26.3848	21.2517	900
chr8	39041450	39041692	H3K27ac_q05_peak_15956	72	.	6.8677	10.793	7.26961	83
chr8	41073064	41073300	H3K27ac_q05_peak_15957	24	.	4.11835	5.17303	2.43145	109
chr8	41073475	41073670	H3K27ac_q05_peak_15958	19	.	3.55527	4.68682	1.98038	92
chr8	41610425	41610620	H3K27ac_q05_peak_15959	27	.	4.38951	5.60034	2.72886	51
chr8	41611373	41611685	H3K27ac_q05_peak_15960	14	.	3.19975	3.93697	1.41807	148
chr8	41611897	41612106	H3K27ac_q05_peak_15961	24	.	4.11835	5.17303	2.43145	125
chr8	41791666	41792402	H3K27ac_q05_peak_15962	63	.	6.21609	9.73969	6.34273	595
chr8	41818381	41818847	H3K27ac_q05_peak_15963	120	.	9.22253	16.1547	12.04	174
chr8	41975668	41975879	H3K27ac_q05_peak_15964	18	.	3.6224	4.4108	1.80846	204
chr8	42194295	42194552	H3K27ac_q05_peak_15965	19	.	3.84082	4.60709	1.90649	217
chr8	42289845	42290169	H3K27ac_q05_peak_15966	32	.	4.63314	6.15788	3.2495	87
chr8	42290453	42290629	H3K27ac_q05_peak_15967	33	.	4.72104	6.2968	3.34459	125
chr8	42492283	42493584	H3K27ac_q05_peak_15968	67	.	6.3392	10.2776	6.79468	1055
chr8	42493861	42494304	H3K27ac_q05_peak_15969	41	.	5.14794	7.18757	4.10722	228
chr8	42503189	42503431	H3K27ac_q05_peak_15970	33	.	4.74213	6.33026	3.37254	165
chr8	43056068	43056497	H3K27ac_q05_peak_15971	35	.	4.85638	6.5123	3.53877	119
chr8	43101832	43102077	H3K27ac_q05_peak_15972	71	.	6.81927	10.7141	7.19798	143
chr8	43139158	43139592	H3K27ac_q05_peak_15973	45	.	5.48689	7.73196	4.56203	188
chr8	43140243	43140623	H3K27ac_q05_peak_15974	21	.	3.76729	4.81474	2.10126	30
chr8	47352478	47352876	H3K27ac_q05_peak_15975	33	.	4.72104	6.2968	3.34459	68
chr8	47353142	47355077	H3K27ac_q05_peak_15976	251	.	14.8146	30.6722	25.1335	387
chr8	47512602	47512784	H3K27ac_q05_peak_15977	25	.	4.0752	5.28921	2.51367	124
chr8	47765463	47766361	H3K27ac_q05_peak_15978	41	.	4.9808	7.17566	4.10027	311
chr8	47797429	47797689	H3K27ac_q05_peak_15979	17	.	3.67192	4.34348	1.76428	197
chr8	47802049	47802215	H3K27ac_q05_peak_15980	45	.	5.48689	7.73196	4.56203	90
chr8	47823354	47823527	H3K27ac_q05_peak_15981	76	.	7.13296	11.2284	7.63377	91
chr8	47825542	47825722	H3K27ac_q05_peak_15982	27	.	4.38951	5.60034	2.72886	123
chr8	47826620	47826971	H3K27ac_q05_peak_15983	14	.	3.19975	3.93697	1.41807	50
chr8	47842172	47842357	H3K27ac_q05_peak_15984	25	.	4.19648	5.29516	2.51367	42
chr8	47853999	47854393	H3K27ac_q05_peak_15985	36	.	4.9382	6.64366	3.61624	123
chr8	47878271	47878466	H3K27ac_q05_peak_15986	27	.	4.38951	5.60034	2.72886	103
chr8	47886718	47886908	H3K27ac_q05_peak_15987	45	.	5.48689	7.73196	4.56203	39
chr8	47889237	47889727	H3K27ac_q05_peak_15988	33	.	4.72104	6.2968	3.34459	152
chr8	47890482	47890655	H3K27ac_q05_peak_15989	20	.	3.82529	4.72043	2.00965	57
chr8	47895046	47895362	H3K27ac_q05_peak_15990	13	.	3.34713	3.84809	1.33647	146
chr8	47904741	47905107	H3K27ac_q05_peak_15991	36	.	4.9382	6.64366	3.61624	311
chr8	47905401	47905952	H3K27ac_q05_peak_15992	36	.	4.9382	6.64366	3.61624	314
chr8	47925797	47926023	H3K27ac_q05_peak_15993	33	.	4.72104	6.2968	3.34459	181
chr8	47931121	47931458	H3K27ac_q05_peak_15994	33	.	4.72104	6.2968	3.34459	304
chr8	47941244	47941485	H3K27ac_q05_peak_15995	48	.	5.52172	8.03255	4.84814	126
chr8	47941953	47942414	H3K27ac_q05_peak_15996	36	.	4.9382	6.64366	3.61624	372
chr8	47942618	47942915	H3K27ac_q05_peak_15997	42	.	5.2456	7.34332	4.239	48
chr8	47945070	47945951	H3K27ac_q05_peak_15998	71	.	6.81927	10.7141	7.19798	379
chr8	47946303	47946467	H3K27ac_q05_peak_15999	27	.	4.38951	5.60034	2.72886	142
chr8	47947455	47947650	H3K27ac_q05_peak_16000	25	.	4.19648	5.29516	2.51367	61
chr8	47948881	47949057	H3K27ac_q05_peak_16001	24	.	4.01756	5.20029	2.4557	108
chr8	48031856	48032101	H3K27ac_q05_peak_16002	25	.	4.22628	5.34194	2.5529	167
chr8	53734725	53735243	H3K27ac_q05_peak_16003	18	.	3.6224	4.4108	1.80846	181
chr8	53884880	53885146	H3K27ac_q05_peak_16004	37	.	4.7021	6.73601	3.70544	120
chr8	53944950	53945283	H3K27ac_q05_peak_16005	55	.	5.87734	8.8836	5.57304	108
chr8	53945674	53946869	H3K27ac_q05_peak_16006	48	.	5.17804	8.0722	4.87323	114
chr8	54023638	54024054	H3K27ac_q05_peak_16007	19	.	3.5848	4.53351	1.90649	2
chr8	54148627	54149000	H3K27ac_q05_peak_16008	27	.	4.38951	5.60034	2.72886	311
chr8	55848077	55848276	H3K27ac_q05_peak_16009	19	.	3.5848	4.53351	1.90649	1
chr8	58658743	58659107	H3K27ac_q05_peak_16010	25	.	4.0752	5.28921	2.51367	99
chr8	58659561	58659914	H3K27ac_q05_peak_16011	36	.	4.9382	6.64366	3.61624	238
chr8	58660160	58660692	H3K27ac_q05_peak_16012	65	.	6.58427	10.0275	6.57577	129
chr8	61711188	61711399	H3K27ac_q05_peak_16013	71	.	6.79645	10.6769	7.17416	54
chr8	61714751	61715118	H3K27ac_q05_peak_16014	41	.	5.14794	7.18757	4.10722	23
chr8	61755458	61755633	H3K27ac_q05_peak_16015	52	.	5.81113	8.49664	5.2427	56
chr8	61755828	61756036	H3K27ac_q05_peak_16016	51	.	5.77015	8.43058	5.18431	108
chr8	61756327	61757160	H3K27ac_q05_peak_16017	65	.	6.58427	10.0275	6.57577	581
chr8	61757915	61763629	H3K27ac_q05_peak_16018	164	.	10.4144	21.0234	16.4063	2289
chr8	61766519	61767892	H3K27ac_q05_peak_16019	40	.	4.77973	7.13345	4.07597	722
chr8	63172971	63173409	H3K27ac_q05_peak_16020	18	.	3.6224	4.4108	1.80846	120
chr8	65625167	65625441	H3K27ac_q05_peak_16021	19	.	3.84082	4.60709	1.90649	4
chr8	65633994	65634336	H3K27ac_q05_peak_16022	93	.	7.86839	13.1254	9.33412	273
chr8	65716173	65716454	H3K27ac_q05_peak_16023	33	.	4.71747	6.29115	3.34459	130
chr8	65716997	65717732	H3K27ac_q05_peak_16024	41	.	5.02155	7.23996	4.15382	484
chr8	66123744	66124066	H3K27ac_q05_peak_16025	48	.	4.81565	8.09479	4.89319	251
chr8	66124730	66124899	H3K27ac_q05_peak_16026	40	.	4.77973	7.13345	4.07597	85
chr8	66428548	66428712	H3K27ac_q05_peak_16027	25	.	4.22628	5.34194	2.5529	28
chr8	66560894	66561084	H3K27ac_q05_peak_16028	33	.	4.26633	6.30318	3.3468	18
chr8	66667337	66667893	H3K27ac_q05_peak_16029	88	.	5.91543	12.62	8.87173	126
chr8	66921401	66921593	H3K27ac_q05_peak_16030	49	.	5.45335	8.20767	4.98956	169
chr8	66922264	66922649	H3K27ac_q05_peak_16031	48	.	5.30971	7.97914	4.80049	276
chr8	66923296	66923465	H3K27ac_q05_peak_16032	55	.	5.41081	8.77195	5.50051	59
chr8	66924776	66925567	H3K27ac_q05_peak_16033	48	.	5.17804	8.0722	4.87323	742
chr8	67051561	67052011	H3K27ac_q05_peak_16034	37	.	4.7021	6.73601	3.70544	425
chr8	67062155	67062600	H3K27ac_q05_peak_16035	96	.	7.07207	13.4661	9.64569	48
chr8	67148300	67148474	H3K27ac_q05_peak_16036	26	.	4.20374	5.48788	2.67587	65
chr8	70402269	70402657	H3K27ac_q05_peak_16037	32	.	4.528	6.21219	3.2896	113
chr8	70403797	70404639	H3K27ac_q05_peak_16038	84	.	6.77128	12.1237	8.44194	595
chr8	73286290	73286692	H3K27ac_q05_peak_16039	55	.	5.67742	8.87607	5.56852	282
chr8	73293422	73293885	H3K27ac_q05_peak_16040	43	.	4.30213	7.47589	4.35966	419
chr8	73955673	73956023	H3K27ac_q05_peak_16041	29	.	4.41874	5.82183	2.93486	55
chr8	73959240	73959648	H3K27ac_q05_peak_16042	46	.	5.37451	7.79835	4.62737	66
chr8	73971556	73972435	H3K27ac_q05_peak_16043	42	.	3.59963	7.33106	4.239	801
chr8	74350478	74350655	H3K27ac_q05_peak_16044	27	.	4.23316	5.53344	2.71545	83
chr8	74365892	74366058	H3K27ac_q05_peak_16045	26	.	4.01897	5.41718	2.61591	99
chr8	77000128	77000926	H3K27ac_q05_peak_16046	77	.	6.792	11.3738	7.76463	150
chr8	80084071	80084717	H3K27ac_q05_peak_16047	96	.	7.85554	13.4927	9.66997	542
chr8	80085043	80085551	H3K27ac_q05_peak_16048	86	.	7.38255	12.3317	8.63535	424
chr8	80752436	80754412	H3K27ac_q05_peak_16049	161	.	10.2218	20.7026	16.1214	561
chr8	80766189	80766430	H3K27ac_q05_peak_16050	21	.	3.53148	4.8588	2.14233	131
chr8	81709751	81710563	H3K27ac_q05_peak_16051	29	.	4.41874	5.82183	2.93486	345
chr8	81721327	81721617	H3K27ac_q05_peak_16052	28	.	3.80455	5.78033	2.89868	27
chr8	85215316	85215542	H3K27ac_q05_peak_16053	41	.	4.9808	7.17566	4.10027	60
chr8	85217732	85217977	H3K27ac_q05_peak_16054	49	.	5.44109	8.18816	4.97051	138
chr8	85220379	85220690	H3K27ac_q05_peak_16055	14	.	2.81054	3.97015	1.44708	98
chr8	85631966	85632191	H3K27ac_q05_peak_16056	44	.	5.25977	7.61645	4.49038	18
chr8	86428999	86429484	H3K27ac_q05_peak_16057	55	.	5.87734	8.88361	5.57304	426
chr8	88957067	88957328	H3K27ac_q05_peak_16058	29	.	4.27464	5.81669	2.92988	138
chr8	89099634	89099814	H3K27ac_q05_peak_16059	13	.	3.35509	3.86009	1.34825	86
chr8	89321920	89322231	H3K27ac_q05_peak_16060	48	.	5.17804	8.0722	4.87323	82
chr8	89535326	89535750	H3K27ac_q05_peak_16061	58	.	5.8864	9.21104	5.85976	46
chr8	89983815	89984046	H3K27ac_q05_peak_16062	18	.	3.40755	4.45146	1.84625	202
chr8	90000761	90001481	H3K27ac_q05_peak_16063	25	.	3.98311	5.36103	2.56286	474
chr8	93716922	93717200	H3K27ac_q05_peak_16064	37	.	4.71209	6.75178	3.72113	100
chr8	93717523	93717886	H3K27ac_q05_peak_16065	19	.	3.55527	4.68682	1.98038	93
chr8	93718160	93718574	H3K27ac_q05_peak_16066	53	.	5.5219	8.62644	5.36701	132
chr8	93720256	93721338	H3K27ac_q05_peak_16067	58	.	5.88128	9.20285	5.85976	989
chr8	93721761	93722223	H3K27ac_q05_peak_16068	56	.	5.1367	8.97741	5.65847	268
chr8	93722412	93722773	H3K27ac_q05_peak_16069	40	.	4.91035	7.06453	4.016	328
chr8	93723684	93726254	H3K27ac_q05_peak_16070	119	.	8.6032	16.0204	11.9203	1811
chr8	93726459	93727898	H3K27ac_q05_peak_16071	65	.	5.74333	10.0189	6.57577	554
chr8	93728307	93728991	H3K27ac_q05_peak_16072	82	.	6.39949	11.9003	8.24614	404
chr8	93729410	93729812	H3K27ac_q05_peak_16073	33	.	4.59627	6.31888	3.36185	38
chr8	93730497	93731300	H3K27ac_q05_peak_16074	48	.	5.12254	7.98232	4.80308	561
chr8	93732458	93732954	H3K27ac_q05_peak_16075	14	.	3.19975	3.93697	1.41807	185
chr8	93733282	93734258	H3K27ac_q05_peak_16076	77	.	6.792	11.3738	7.76463	481
chr8	93734459	93735898	H3K27ac_q05_peak_16077	49	.	4.68252	8.17201	4.95871	629
chr8	93736393	93736766	H3K27ac_q05_peak_16078	37	.	4.7021	6.73601	3.70544	296
chr8	93737147	93737547	H3K27ac_q05_peak_16079	36	.	4.82741	6.68107	3.65322	257
chr8	93737919	93738267	H3K27ac_q05_peak_16080	43	.	5.18596	7.49967	4.38258	59
chr8	93738856	93739051	H3K27ac_q05_peak_16081	17	.	3.21923	4.33915	1.76428	72
chr8	93754900	93755106	H3K27ac_q05_peak_16082	19	.	3.61707	4.58329	1.90649	64
chr8	93802874	93803220	H3K27ac_q05_peak_16083	14	.	3.19975	3.93697	1.41807	52
chr8	93805156	93805334	H3K27ac_q05_peak_16084	26	.	3.9108	5.47665	2.66781	91
chr8	93817576	93823088	H3K27ac_q05_peak_16085	162	.	8.48707	20.845	16.2547	3833
chr8	93823500	93823668	H3K27ac_q05_peak_16086	27	.	4.25301	5.5642	2.72886	147
chr8	93836970	93839197	H3K27ac_q05_peak_16087	192	.	9.36504	24.1722	19.2648	873
chr8	93839471	93839699	H3K27ac_q05_peak_16088	29	.	4.45127	5.87258	2.98477	39
chr8	93842654	93842887	H3K27ac_q05_peak_16089	32	.	4.38142	6.22878	3.29763	88
chr8	93843082	93846256	H3K27ac_q05_peak_16090	174	.	10.4647	22.2026	17.4798	2064
chr8	93846577	93849148	H3K27ac_q05_peak_16091	154	.	8.85963	19.9619	15.4582	1990
chr8	93851837	93852137	H3K27ac_q05_peak_16092	23	.	3.93906	5.07929	2.34541	16
chr8	93855348	93859476	H3K27ac_q05_peak_16093	252	.	11.5576	30.7535	25.2111	2321
chr8	93859729	93860710	H3K27ac_q05_peak_16094	72	.	6.45301	10.8236	7.29538	499
chr8	93861272	93861617	H3K27ac_q05_peak_16095	28	.	4.23869	5.76057	2.88043	107
chr8	93861998	93862544	H3K27ac_q05_peak_16096	45	.	5.1079	7.65784	4.52674	99
chr8	93863043	93863289	H3K27ac_q05_peak_16097	38	.	4.79359	6.88036	3.84404	185
chr8	93863493	93864909	H3K27ac_q05_peak_16098	133	.	8.97674	17.5979	13.3418	1214
chr8	93865145	93865386	H3K27ac_q05_peak_16099	27	.	4.18588	5.67811	2.79908	212
chr8	93865566	93887322	H3K27ac_q05_peak_16100	460	.	19.1189	53.1372	46.019	8458
chr8	93887669	93888120	H3K27ac_q05_peak_16101	27	.	3.85252	5.61946	2.74547	299
chr8	93892534	93892764	H3K27ac_q05_peak_16102	25	.	3.98311	5.36103	2.56286	164
chr8	93893097	93893573	H3K27ac_q05_peak_16103	35	.	4.70351	6.48671	3.51504	93
chr8	93893748	93894104	H3K27ac_q05_peak_16104	24	.	3.49548	5.23546	2.48904	256
chr8	93895735	93896607	H3K27ac_q05_peak_16105	103	.	7.56791	14.3033	10.3878	527
chr8	93896818	93897492	H3K27ac_q05_peak_16106	77	.	6.792	11.3738	7.76463	443
chr8	93897676	93899400	H3K27ac_q05_peak_16107	94	.	6.70182	13.253	9.44242	1025
chr8	93899877	93906621	H3K27ac_q05_peak_16108	347	.	14.9322	41.0663	34.7372	4691
chr8	93907184	93907517	H3K27ac_q05_peak_16109	48	.	5.17804	8.0722	4.87323	214
chr8	93909936	93910258	H3K27ac_q05_peak_16110	36	.	4.839	6.69929	3.67121	259
chr8	93911604	93914539	H3K27ac_q05_peak_16111	120	.	7.8216	16.1192	12.0104	1070
chr8	93914730	93916050	H3K27ac_q05_peak_16112	106	.	8.03512	14.6331	10.6841	156
chr8	93916324	93916868	H3K27ac_q05_peak_16113	65	.	6.11414	9.91455	6.50387	321
chr8	93918102	93919144	H3K27ac_q05_peak_16114	61	.	6.11457	9.57677	6.19161	743
chr8	93919535	93920051	H3K27ac_q05_peak_16115	110	.	8.29219	15.0551	11.0361	183
chr8	93920221	93929997	H3K27ac_q05_peak_16116	143	.	7.90175	18.6993	14.3282	5380
chr8	93930204	93930701	H3K27ac_q05_peak_16117	57	.	5.77755	9.03661	5.71383	353
chr8	93931413	93932763	H3K27ac_q05_peak_16118	79	.	6.44667	11.5819	7.96166	936
chr8	93932974	93933281	H3K27ac_q05_peak_16119	65	.	6.1811	10.0226	6.57577	260
chr8	93934032	93937911	H3K27ac_q05_peak_16120	311	.	14.4102	37.2768	31.1795	2370
chr8	93938481	93938645	H3K27ac_q05_peak_16121	42	.	4.38986	7.34677	4.24138	53
chr8	93943730	93944057	H3K27ac_q05_peak_16122	58	.	5.89451	9.22405	5.87234	264
chr8	93944307	93944565	H3K27ac_q05_peak_16123	24	.	4.02648	5.21404	2.46873	215
chr8	93945146	93945402	H3K27ac_q05_peak_16124	19	.	3.73665	4.58488	1.90649	25
chr8	93955638	93955878	H3K27ac_q05_peak_16125	56	.	5.73959	8.97576	5.65847	30
chr8	93960618	93960902	H3K27ac_q05_peak_16126	60	.	5.58321	9.39568	6.03278	146
chr8	93991099	93991703	H3K27ac_q05_peak_16127	57	.	5.57635	9.04259	5.71383	322
chr8	93991951	93992121	H3K27ac_q05_peak_16128	14	.	3.40364	3.93341	1.41807	108
chr8	94259243	94259924	H3K27ac_q05_peak_16129	42	.	4.92087	7.35939	4.25267	141
chr8	94373463	94373729	H3K27ac_q05_peak_16130	29	.	4.40801	5.80509	2.91956	212
chr8	94642531	94642697	H3K27ac_q05_peak_16131	63	.	5.7973	9.75048	6.35294	158
chr8	95067026	95067485	H3K27ac_q05_peak_16132	91	.	6.75502	12.923	9.15131	309
chr8	96235193	96235488	H3K27ac_q05_peak_16133	13	.	2.95772	3.89442	1.38085	72
chr8	96247186	96247366	H3K27ac_q05_peak_16134	13	.	3.34713	3.84809	1.33647	131
chr8	96260940	96261274	H3K27ac_q05_peak_16135	33	.	4.56504	6.27007	3.33564	120
chr8	96261666	96261855	H3K27ac_q05_peak_16136	64	.	5.45774	9.88592	6.4811	134
chr8	96315844	96316016	H3K27ac_q05_peak_16137	20	.	3.83438	4.73437	2.02338	160
chr8	97645075	97645653	H3K27ac_q05_peak_16138	40	.	5.09588	7.10486	4.05536	408
chr8	97707383	97707563	H3K27ac_q05_peak_16139	32	.	4.51393	6.19022	3.28105	169
chr8	97830778	97831744	H3K27ac_q05_peak_16140	81	.	7.07177	11.8273	8.18861	573
chr8	98045274	98045491	H3K27ac_q05_peak_16141	23	.	3.97356	5.13247	2.39717	180
chr8	98046535	98046768	H3K27ac_q05_peak_16142	33	.	4.26633	6.30318	3.3468	77
chr8	98124783	98124954	H3K27ac_q05_peak_16143	27	.	4.32396	5.67431	2.79638	23
chr8	98154570	98154754	H3K27ac_q05_peak_16144	41	.	5.14794	7.18757	4.10722	74
chr8	98160052	98160245	H3K27ac_q05_peak_16145	16	.	3.58524	4.20997	1.66953	47
chr8	98602133	98602372	H3K27ac_q05_peak_16146	21	.	3.76729	4.81474	2.10126	90
chr8	98725927	98726342	H3K27ac_q05_peak_16147	62	.	5.54583	9.68344	6.29208	53
chr8	98817634	98817994	H3K27ac_q05_peak_16148	48	.	4.9375	7.98898	4.80924	108
chr8	99013073	99013479	H3K27ac_q05_peak_16149	32	.	4.38142	6.22878	3.29763	151
chr8	99682727	99682902	H3K27ac_q05_peak_16150	32	.	4.528	6.21219	3.2896	70
chr8	100701685	100702139	H3K27ac_q05_peak_16151	25	.	3.98311	5.36103	2.56286	279
chr8	100702794	100703157	H3K27ac_q05_peak_16152	18	.	3.6224	4.4108	1.80846	252
chr8	100703924	100704131	H3K27ac_q05_peak_16153	44	.	5.25977	7.61645	4.49038	98
chr8	100704772	100705529	H3K27ac_q05_peak_16154	57	.	5.57635	9.04259	5.71383	689
chr8	100706334	100706771	H3K27ac_q05_peak_16155	23	.	4.04602	5.06058	2.32904	144
chr8	100707555	100708064	H3K27ac_q05_peak_16156	31	.	4.55177	6.02991	3.1319	4
chr8	100709961	100710440	H3K27ac_q05_peak_16157	20	.	3.83438	4.73437	2.02338	125
chr8	100713390	100714144	H3K27ac_q05_peak_16158	40	.	4.77973	7.13345	4.07597	442
chr8	100717787	100718005	H3K27ac_q05_peak_16159	44	.	5.22261	7.55763	4.43703	118
chr8	100788591	100789856	H3K27ac_q05_peak_16160	79	.	6.6974	11.6038	7.98185	884
chr8	100790022	100790224	H3K27ac_q05_peak_16161	27	.	4.31368	5.65834	2.78062	98
chr8	100927326	100927498	H3K27ac_q05_peak_16162	21	.	3.53148	4.8588	2.14233	117
chr8	100927885	100928060	H3K27ac_q05_peak_16163	47	.	5.44044	7.90311	4.72568	89
chr8	100932529	100932696	H3K27ac_q05_peak_16164	25	.	4.22628	5.34194	2.5529	111
chr8	100935615	100935888	H3K27ac_q05_peak_16165	32	.	4.528	6.21219	3.2896	89
chr8	100937307	100937639	H3K27ac_q05_peak_16166	42	.	5.28285	7.40294	4.29155	51
chr8	100938723	100938979	H3K27ac_q05_peak_16167	80	.	7.00623	11.721	8.08808	152
chr8	100939347	100939535	H3K27ac_q05_peak_16168	28	.	3.80455	5.78033	2.89868	111
chr8	100940160	100941063	H3K27ac_q05_peak_16169	48	.	5.52172	8.03255	4.84814	142
chr8	100942343	100942621	H3K27ac_q05_peak_16170	14	.	3.19975	3.93697	1.41807	42
chr8	100943090	100943294	H3K27ac_q05_peak_16171	25	.	3.98311	5.36103	2.56286	181
chr8	100950221	100950490	H3K27ac_q05_peak_16172	34	.	4.5108	6.43375	3.46577	103
chr8	100952089	100952374	H3K27ac_q05_peak_16173	53	.	5.69739	8.59627	5.33823	141
chr8	100952652	100952980	H3K27ac_q05_peak_16174	19	.	3.79826	4.67904	1.97716	27
chr8	100953214	100953605	H3K27ac_q05_peak_16175	65	.	6.38263	10.0074	6.57577	225
chr8	100954199	100954392	H3K27ac_q05_peak_16176	22	.	3.98602	4.9677	2.24395	66
chr8	101003413	101004025	H3K27ac_q05_peak_16177	40	.	4.77973	7.13345	4.07597	202
chr8	101025514	101025757	H3K27ac_q05_peak_16178	40	.	4.72849	7.05124	4.00503	196
chr8	101026050	101026770	H3K27ac_q05_peak_16179	157	.	9.64553	20.2686	15.7342	492
chr8	101026945	101028088	H3K27ac_q05_peak_16180	48	.	5.17804	8.0722	4.87323	975
chr8	101158743	101159974	H3K27ac_q05_peak_16181	125	.	8.73449	16.7086	12.5313	499
chr8	101204761	101205001	H3K27ac_q05_peak_16182	27	.	4.31368	5.65834	2.78062	144
chr8	101492443	101492690	H3K27ac_q05_peak_16183	31	.	4.41507	6.03586	3.13777	113
chr8	102273659	102273881	H3K27ac_q05_peak_16184	26	.	4.20374	5.48788	2.67587	27
chr8	102290122	102290387	H3K27ac_q05_peak_16185	36	.	4.9382	6.64366	3.61624	61
chr8	102412768	102413505	H3K27ac_q05_peak_16186	36	.	4.85064	6.71759	3.68875	201
chr8	102654669	102654994	H3K27ac_q05_peak_16187	28	.	4.3551	5.72271	2.84303	162
chr8	102731085	102731409	H3K27ac_q05_peak_16188	46	.	5.02433	7.82291	4.64803	105
chr8	102788766	102789506	H3K27ac_q05_peak_16189	108	.	8.18003	14.8711	10.8945	455
chr8	102790201	102791489	H3K27ac_q05_peak_16190	201	.	11.8961	25.1787	20.1701	799
chr8	102806265	102806459	H3K27ac_q05_peak_16191	23	.	3.95623	5.10576	2.37139	26
chr8	102834655	102834819	H3K27ac_q05_peak_16192	20	.	3.86193	4.77662	2.06461	139
chr8	102838448	102838616	H3K27ac_q05_peak_16193	25	.	3.98311	5.36103	2.56286	75
chr8	102845058	102845236	H3K27ac_q05_peak_16194	13	.	2.95772	3.89442	1.38085	78
chr8	102845914	102846582	H3K27ac_q05_peak_16195	31	.	4.25135	6.02209	3.12438	560
chr8	102849298	102849470	H3K27ac_q05_peak_16196	30	.	4.38625	5.99088	3.09447	80
chr8	102849953	102850139	H3K27ac_q05_peak_16197	19	.	3.55527	4.68682	1.98038	165
chr8	102850652	102850978	H3K27ac_q05_peak_16198	37	.	4.7627	6.83163	3.79622	114
chr8	102864298	102864565	H3K27ac_q05_peak_16199	27	.	4.32396	5.67431	2.79638	39
chr8	103207858	103208050	H3K27ac_q05_peak_16200	41	.	4.97647	7.16883	4.10027	21
chr8	103436242	103436500	H3K27ac_q05_peak_16201	18	.	3.6224	4.4108	1.80846	6
chr8	103445477	103445811	H3K27ac_q05_peak_16202	48	.	5.30971	7.97914	4.80049	73
chr8	106011362	106012052	H3K27ac_q05_peak_16203	70	.	6.27882	10.5401	7.04373	479
chr8	106014726	106014905	H3K27ac_q05_peak_16204	38	.	4.80397	6.89674	3.8587	84
chr8	106045846	106046428	H3K27ac_q05_peak_16205	107	.	7.79138	14.6768	10.723	154
chr8	106047297	106047466	H3K27ac_q05_peak_16206	25	.	3.98311	5.36103	2.56286	50
chr8	106059072	106059240	H3K27ac_q05_peak_16207	19	.	3.74533	4.59813	1.90649	63
chr8	106060319	106060513	H3K27ac_q05_peak_16208	27	.	4.24306	5.54878	2.72886	24
chr8	106447956	106448321	H3K27ac_q05_peak_16209	52	.	5.8264	8.52129	5.26593	105
chr8	106657536	106657780	H3K27ac_q05_peak_16210	15	.	2.98418	4.11801	1.58276	31
chr8	108203733	108203907	H3K27ac_q05_peak_16211	34	.	4.62793	6.36839	3.40651	71
chr8	108207753	108208101	H3K27ac_q05_peak_16212	23	.	3.93052	5.06614	2.33262	178
chr8	108208886	108209076	H3K27ac_q05_peak_16213	43	.	5.1379	7.42369	4.31	143
chr8	108211900	108212257	H3K27ac_q05_peak_16214	33	.	4.61733	6.35181	3.39004	28
chr8	108216536	108216813	H3K27ac_q05_peak_16215	38	.	4.80397	6.89674	3.8587	127
chr8	108219622	108219787	H3K27ac_q05_peak_16216	23	.	3.93052	5.06614	2.33262	137
chr8	108221422	108221724	H3K27ac_q05_peak_16217	41	.	4.9808	7.17566	4.10027	179
chr8	108222622	108223019	H3K27ac_q05_peak_16218	38	.	4.94585	6.86752	3.83126	112
chr8	108227098	108227273	H3K27ac_q05_peak_16219	31	.	4.54038	6.01204	3.11499	34
chr8	108227444	108228077	H3K27ac_q05_peak_16220	30	.	4.49538	5.94154	3.05203	357
chr8	108230146	108230590	H3K27ac_q05_peak_16221	19	.	3.73665	4.58488	1.90649	61
chr8	108230797	108230969	H3K27ac_q05_peak_16222	14	.	3.19975	3.93697	1.41807	157
chr8	108232345	108232510	H3K27ac_q05_peak_16223	18	.	3.6224	4.4108	1.80846	126
chr8	108233016	108233297	H3K27ac_q05_peak_16224	50	.	5.64831	8.23486	5.01604	218
chr8	108233484	108233671	H3K27ac_q05_peak_16225	41	.	5.16112	7.20854	4.12705	74
chr8	108237635	108237968	H3K27ac_q05_peak_16226	32	.	4.6096	6.12079	3.21885	65
chr8	108238981	108239429	H3K27ac_q05_peak_16227	37	.	4.7021	6.73601	3.70544	34
chr8	108239708	108239872	H3K27ac_q05_peak_16228	25	.	4.0752	5.28921	2.51367	65
chr8	108243450	108244000	H3K27ac_q05_peak_16229	40	.	4.77973	7.13345	4.07597	496
chr8	108244189	108245208	H3K27ac_q05_peak_16230	77	.	6.792	11.3738	7.76463	804
chr8	108245424	108246312	H3K27ac_q05_peak_16231	93	.	7.65058	13.1585	9.36383	684
chr8	108246944	108247513	H3K27ac_q05_peak_16232	32	.	4.38142	6.22878	3.29763	357
chr8	108248756	108249031	H3K27ac_q05_peak_16233	45	.	5.28484	7.65616	4.52513	85
chr8	109228725	109229356	H3K27ac_q05_peak_16234	41	.	4.49461	7.23968	4.15382	303
chr8	109292627	109292892	H3K27ac_q05_peak_16235	23	.	4.0562	5.07637	2.34256	8
chr8	109334789	109335021	H3K27ac_q05_peak_16236	41	.	4.82277	7.20242	4.12145	28
chr8	109606070	109607790	H3K27ac_q05_peak_16237	84	.	7.018	12.1281	8.44623	426
chr8	113604912	113605078	H3K27ac_q05_peak_16238	19	.	3.83883	4.60396	1.90649	125
chr8	116749686	116750196	H3K27ac_q05_peak_16239	14	.	3.19975	3.93697	1.41807	299
chr8	116751777	116751992	H3K27ac_q05_peak_16240	63	.	5.98449	9.70508	6.31193	46
chr8	116852402	116852566	H3K27ac_q05_peak_16241	25	.	4.0752	5.28921	2.51367	126
chr8	116868330	116868532	H3K27ac_q05_peak_16242	28	.	4.33429	5.69036	2.81112	76
chr8	116869292	116869617	H3K27ac_q05_peak_16243	65	.	6.35169	9.95761	6.54035	179
chr8	118850036	118850227	H3K27ac_q05_peak_16244	25	.	4.17161	5.25622	2.50848	58
chr8	119770545	119770764	H3K27ac_q05_peak_16245	18	.	3.6224	4.4108	1.80846	94
chr8	119832927	119833161	H3K27ac_q05_peak_16246	42	.	4.75106	7.37647	4.2694	35
chr8	120444783	120445365	H3K27ac_q05_peak_16247	48	.	4.81565	8.09479	4.89319	252
chr8	120954165	120954367	H3K27ac_q05_peak_16248	23	.	4.07671	5.10822	2.37352	161
chr8	121145349	121145610	H3K27ac_q05_peak_16249	39	.	5.05753	7.04405	3.99855	66
chr8	121811549	121811801	H3K27ac_q05_peak_16250	27	.	4.02013	5.65254	2.77498	99
chr8	123331717	123331977	H3K27ac_q05_peak_16251	19	.	3.55527	4.68682	1.98038	5
chr8	123336619	123336799	H3K27ac_q05_peak_16252	36	.	4.78161	6.60915	3.61624	122
chr8	123339419	123339672	H3K27ac_q05_peak_16253	23	.	4.0562	5.07637	2.34256	181
chr8	123344897	123345091	H3K27ac_q05_peak_16254	32	.	4.62134	6.13928	3.2365	119
chr8	123347053	123347422	H3K27ac_q05_peak_16255	40	.	5.09588	7.10486	4.05536	247
chr8	123357506	123357701	H3K27ac_q05_peak_16256	20	.	3.8712	4.79086	2.07862	155
chr8	123364061	123364320	H3K27ac_q05_peak_16257	19	.	3.5848	4.53351	1.90649	127
chr8	123364529	123364774	H3K27ac_q05_peak_16258	45	.	5.27228	7.63625	4.50612	92
chr8	123374684	123375144	H3K27ac_q05_peak_16259	61	.	6.11457	9.57677	6.19161	41
chr8	123380762	123381096	H3K27ac_q05_peak_16260	41	.	5.14794	7.18757	4.10722	179
chr8	123385432	123385633	H3K27ac_q05_peak_16261	15	.	3.47917	4.04796	1.52123	24
chr8	123395496	123395665	H3K27ac_q05_peak_16262	19	.	3.55527	4.68682	1.98038	37
chr8	123396430	123396799	H3K27ac_q05_peak_16263	64	.	6.08777	9.87196	6.47011	141
chr8	123670970	123671237	H3K27ac_q05_peak_16264	20	.	3.82529	4.72043	2.00965	243
chr8	124200033	124200418	H3K27ac_q05_peak_16265	32	.	4.38142	6.22878	3.29763	287
chr8	124475027	124475202	H3K27ac_q05_peak_16266	31	.	4.44427	6.08145	3.1825	127
chr8	124519176	124519349	H3K27ac_q05_peak_16267	30	.	4.36725	5.96122	3.06926	139
chr8	124538503	124538738	H3K27ac_q05_peak_16268	19	.	3.55527	4.68682	1.98038	228
chr8	124973021	124973551	H3K27ac_q05_peak_16269	50	.	5.33094	8.31914	5.09042	421
chr8	125110677	125112334	H3K27ac_q05_peak_16270	161	.	10.2444	20.7402	16.1584	314
chr8	125118639	125121125	H3K27ac_q05_peak_16271	150	.	9.799	19.4727	15.0238	1118
chr8	125123198	125123646	H3K27ac_q05_peak_16272	58	.	5.64909	9.16109	5.82297	346
chr8	125123929	125124465	H3K27ac_q05_peak_16273	47	.	5.08279	7.91787	4.74032	283
chr8	125124667	125126691	H3K27ac_q05_peak_16274	137	.	6.31013	18.05	13.741	1251
chr8	125128193	125128787	H3K27ac_q05_peak_16275	44	.	4.22759	7.62119	4.49481	520
chr8	125129318	125129641	H3K27ac_q05_peak_16276	46	.	4.99559	7.77618	4.60583	23
chr8	125130075	125130330	H3K27ac_q05_peak_16277	56	.	5.33291	8.97697	5.65847	161
chr8	125141167	125142621	H3K27ac_q05_peak_16278	100	.	7.11055	13.9677	10.0763	451
chr8	125143258	125144225	H3K27ac_q05_peak_16279	67	.	6.3392	10.2776	6.79468	838
chr8	125148421	125148699	H3K27ac_q05_peak_16280	44	.	5.19812	7.51889	4.40097	231
chr8	125149507	125150227	H3K27ac_q05_peak_16281	82	.	7.08835	11.8541	8.21345	596
chr8	125150759	125151002	H3K27ac_q05_peak_16282	77	.	6.792	11.3738	7.76463	155
chr8	125151190	125151441	H3K27ac_q05_peak_16283	53	.	5.684	8.57493	5.31769	16
chr8	125151731	125152740	H3K27ac_q05_peak_16284	82	.	6.39949	11.9003	8.24614	614
chr8	125153172	125153932	H3K27ac_q05_peak_16285	63	.	5.17192	9.72208	6.3282	378
chr8	125173323	125176168	H3K27ac_q05_peak_16286	217	.	12.2283	26.9302	21.7529	2097
chr8	125177263	125177728	H3K27ac_q05_peak_16287	45	.	5.34858	7.7572	4.58693	363
chr8	125189972	125190436	H3K27ac_q05_peak_16288	41	.	4.9808	7.17566	4.10027	128
chr8	125191058	125193582	H3K27ac_q05_peak_16289	274	.	14.823	33.1971	27.4565	971
chr8	125211895	125212191	H3K27ac_q05_peak_16290	25	.	3.98311	5.36103	2.56286	61
chr8	125212378	125212555	H3K27ac_q05_peak_16291	19	.	3.80723	4.69277	1.98617	62
chr8	125212750	125214676	H3K27ac_q05_peak_16292	152	.	9.62752	19.7079	15.2324	734
chr8	125215807	125216063	H3K27ac_q05_peak_16293	15	.	3.21043	4.13462	1.59706	103
chr8	125216376	125221969	H3K27ac_q05_peak_16294	128	.	7.78342	17.009	12.8068	4044
chr8	125222485	125222933	H3K27ac_q05_peak_16295	25	.	4.0752	5.28921	2.51367	340
chr8	125224641	125225767	H3K27ac_q05_peak_16296	100	.	7.88558	13.9551	10.0684	615
chr8	125226089	125226906	H3K27ac_q05_peak_16297	63	.	6.18674	9.69258	6.30103	128
chr8	125227108	125227472	H3K27ac_q05_peak_16298	35	.	4.72557	6.52126	3.54753	312
chr8	125228875	125229260	H3K27ac_q05_peak_16299	62	.	6.17217	9.66919	6.27861	193
chr8	125230114	125230668	H3K27ac_q05_peak_16300	35	.	4.38559	6.49753	3.52491	99
chr8	125230840	125231033	H3K27ac_q05_peak_16301	32	.	4.33445	6.15423	3.2495	106
chr8	125258313	125261016	H3K27ac_q05_peak_16302	58	.	5.27379	9.21583	5.8642	1818
chr8	125262465	125262913	H3K27ac_q05_peak_16303	74	.	6.55087	10.9826	7.44	227
chr8	125268293	125268557	H3K27ac_q05_peak_16304	40	.	4.77973	7.13345	4.07597	171
chr8	125268781	125269452	H3K27ac_q05_peak_16305	41	.	4.62186	7.16362	4.10027	415
chr8	125269648	125269981	H3K27ac_q05_peak_16306	81	.	6.09983	11.775	8.13816	211
chr8	125270602	125272327	H3K27ac_q05_peak_16307	130	.	8.17713	17.2241	13.0029	1010
chr8	125272594	125274464	H3K27ac_q05_peak_16308	135	.	8.84174	17.8696	13.5731	1558
chr8	125275035	125275204	H3K27ac_q05_peak_16309	48	.	5.17804	8.0722	4.87323	81
chr8	125275668	125276380	H3K27ac_q05_peak_16310	73	.	6.04397	10.9009	7.36361	175
chr8	125276651	125277125	H3K27ac_q05_peak_16311	59	.	5.97515	9.35327	5.99645	66
chr8	125278186	125281036	H3K27ac_q05_peak_16312	157	.	10.2997	20.3039	15.7678	1419
chr8	125285354	125285738	H3K27ac_q05_peak_16313	39	.	5.00728	6.96452	3.92446	51
chr8	125288786	125290445	H3K27ac_q05_peak_16314	202	.	11.2531	25.2731	20.2494	598
chr8	125290665	125291045	H3K27ac_q05_peak_16315	75	.	6.37297	11.0701	7.51649	222
chr8	125291649	125291869	H3K27ac_q05_peak_16316	45	.	5.12957	7.69236	4.55866	94
chr8	125292198	125292474	H3K27ac_q05_peak_16317	41	.	4.9808	7.17566	4.10027	44
chr8	125292854	125293024	H3K27ac_q05_peak_16318	13	.	3.35509	3.86009	1.34825	124
chr8	125296283	125297113	H3K27ac_q05_peak_16319	81	.	7.07177	11.8273	8.18861	677
chr8	125329042	125329331	H3K27ac_q05_peak_16320	36	.	4.85064	6.71759	3.68875	81
chr8	125334032	125334770	H3K27ac_q05_peak_16321	132	.	8.04218	17.4763	13.2318	419
chr8	125341181	125341689	H3K27ac_q05_peak_16322	32	.	4.528	6.21219	3.2896	276
chr8	125345100	125345294	H3K27ac_q05_peak_16323	30	.	4.46221	5.88968	3.00161	86
chr8	125378928	125379394	H3K27ac_q05_peak_16324	34	.	4.17356	6.41388	3.44768	168
chr8	125386404	125386841	H3K27ac_q05_peak_16325	84	.	6.77128	12.1237	8.44194	295
chr8	125391439	125391784	H3K27ac_q05_peak_16326	72	.	6.61579	10.7236	7.20741	203
chr8	125410480	125411293	H3K27ac_q05_peak_16327	127	.	8.61153	16.9871	12.7855	410
chr8	125426012	125426194	H3K27ac_q05_peak_16328	28	.	4.33429	5.69036	2.81112	174
chr8	125426824	125428204	H3K27ac_q05_peak_16329	84	.	6.77128	12.1237	8.44194	572
chr8	125430116	125430402	H3K27ac_q05_peak_16330	27	.	3.46955	5.63674	2.76242	236
chr8	125431319	125431492	H3K27ac_q05_peak_16331	32	.	4.52407	6.20604	3.2896	150
chr8	125432688	125432970	H3K27ac_q05_peak_16332	26	.	3.9108	5.47665	2.66781	88
chr8	125433822	125434330	H3K27ac_q05_peak_16333	45	.	5.17345	7.76225	4.59191	315
chr8	125438641	125438813	H3K27ac_q05_peak_16334	24	.	3.49548	5.23546	2.48904	124
chr8	125439276	125439610	H3K27ac_q05_peak_16335	42	.	4.92087	7.35939	4.25267	253
chr8	125439860	125440116	H3K27ac_q05_peak_16336	51	.	5.40795	8.44319	5.19661	148
chr8	125452191	125452364	H3K27ac_q05_peak_16337	37	.	4.7021	6.73601	3.70544	79
chr8	125463350	125463696	H3K27ac_q05_peak_16338	56	.	5.1367	8.97741	5.65847	84
chr8	125464075	125464515	H3K27ac_q05_peak_16339	49	.	4.68252	8.17201	4.95871	125
chr8	125464739	125465067	H3K27ac_q05_peak_16340	38	.	4.80397	6.89674	3.8587	243
chr8	125465898	125466092	H3K27ac_q05_peak_16341	27	.	4.10073	5.54507	2.72529	155
chr8	125498360	125498726	H3K27ac_q05_peak_16342	32	.	3.73023	6.13631	3.2339	21
chr8	125509845	125510308	H3K27ac_q05_peak_16343	28	.	3.80455	5.78033	2.89868	26
chr8	125517849	125518201	H3K27ac_q05_peak_16344	40	.	4.96533	7.15125	4.09329	212
chr8	125545648	125546053	H3K27ac_q05_peak_16345	52	.	5.43036	8.47926	5.22917	343
chr8	125546303	125546500	H3K27ac_q05_peak_16346	21	.	3.76729	4.81474	2.10126	187
chr8	125547000	125547272	H3K27ac_q05_peak_16347	56	.	5.51658	8.94502	5.63301	178
chr8	125555741	125557530	H3K27ac_q05_peak_16348	134	.	8.76284	17.7361	13.4432	775
chr8	125557971	125558137	H3K27ac_q05_peak_16349	34	.	4.66002	6.41861	3.4523	39
chr8	125594067	125594325	H3K27ac_q05_peak_16350	49	.	5.4336	8.17624	4.95871	94
chr8	125637104	125637922	H3K27ac_q05_peak_16351	122	.	8.85404	16.4333	12.281	593
chr8	125644092	125644978	H3K27ac_q05_peak_16352	97	.	6.18432	13.5497	9.72412	594
chr8	125646555	125646822	H3K27ac_q05_peak_16353	35	.	4.5385	6.47756	3.50603	82
chr8	125647691	125647937	H3K27ac_q05_peak_16354	28	.	4.09436	5.77151	2.89108	209
chr8	125648102	125649222	H3K27ac_q05_peak_16355	88	.	6.82589	12.6254	8.87592	431
chr8	125649492	125649720	H3K27ac_q05_peak_16356	32	.	3.73023	6.13631	3.2339	148
chr8	125651891	125652165	H3K27ac_q05_peak_16357	71	.	6.34469	10.6474	7.14599	125
chr8	125652895	125657298	H3K27ac_q05_peak_16358	163	.	7.35064	20.9791	16.3758	2931
chr8	125657881	125658336	H3K27ac_q05_peak_16359	104	.	7.59065	14.3414	10.4245	153
chr8	125658515	125658803	H3K27ac_q05_peak_16360	17	.	3.21923	4.33915	1.76428	260
chr8	125658996	125660399	H3K27ac_q05_peak_16361	117	.	7.384	15.8097	11.7323	661
chr8	125661804	125665964	H3K27ac_q05_peak_16362	315	.	15.8342	37.6225	31.5106	2816
chr8	125666485	125667935	H3K27ac_q05_peak_16363	55	.	5.83481	8.81561	5.54242	1031
chr8	125677812	125678004	H3K27ac_q05_peak_16364	25	.	3.98311	5.36103	2.56286	73
chr8	125678335	125681205	H3K27ac_q05_peak_16365	225	.	12.0569	27.8688	22.5975	803
chr8	125684573	125687673	H3K27ac_q05_peak_16366	328	.	14.6186	39.0626	32.8496	1541
chr8	125694966	125697804	H3K27ac_q05_peak_16367	115	.	7.02378	15.5999	11.5443	1740
chr8	125698220	125699581	H3K27ac_q05_peak_16368	79	.	6.6974	11.6038	7.98185	413
chr8	125700139	125702346	H3K27ac_q05_peak_16369	124	.	8.36453	16.5714	12.4057	1671
chr8	126433145	126435389	H3K27ac_q05_peak_16370	126	.	7.70504	16.8663	12.6797	714
chr8	126449497	126449778	H3K27ac_q05_peak_16371	48	.	5.17804	8.0722	4.87323	93
chr8	126506017	126507253	H3K27ac_q05_peak_16372	98	.	6.74191	13.7523	9.8756	310
chr8	127035759	127035998	H3K27ac_q05_peak_16373	26	.	3.48154	5.43392	2.63124	190
chr8	127196824	127197028	H3K27ac_q05_peak_16374	18	.	3.6224	4.4108	1.80846	103
chr8	127205523	127209432	H3K27ac_q05_peak_16375	194	.	10.4098	24.3921	19.4645	1503
chr8	127209600	127211181	H3K27ac_q05_peak_16376	193	.	10.3103	24.2152	19.3006	967
chr8	127211437	127212271	H3K27ac_q05_peak_16377	65	.	5.91062	9.93724	6.5207	433
chr8	127212453	127213353	H3K27ac_q05_peak_16378	87	.	6.47435	12.4359	8.73329	251
chr8	127213933	127217405	H3K27ac_q05_peak_16379	246	.	12.2831	30.1575	24.695	1224
chr8	127217687	127218007	H3K27ac_q05_peak_16380	33	.	4.41207	6.2774	3.34237	89
chr8	127218373	127220658	H3K27ac_q05_peak_16381	156	.	7.40171	20.1272	15.6094	954
chr8	127220922	127221499	H3K27ac_q05_peak_16382	48	.	4.9375	7.98898	4.80924	285
chr8	127222011	127227404	H3K27ac_q05_peak_16383	321	.	14.2211	38.346	32.1888	3410
chr8	127228630	127233165	H3K27ac_q05_peak_16384	189	.	10.7544	23.8319	18.9359	2911
chr8	127234380	127234716	H3K27ac_q05_peak_16385	35	.	4.09721	6.54895	3.57325	111
chr8	127234889	127235242	H3K27ac_q05_peak_16386	19	.	3.52678	4.64155	1.94026	61
chr8	127239438	127239682	H3K27ac_q05_peak_16387	21	.	3.53148	4.8588	2.14233	73
chr8	127244312	127244699	H3K27ac_q05_peak_16388	30	.	4.37673	5.97602	3.08028	177
chr8	127244974	127246011	H3K27ac_q05_peak_16389	58	.	4.72495	9.20327	5.85976	373
chr8	127246485	127248448	H3K27ac_q05_peak_16390	285	.	13.9409	34.3814	28.5142	997
chr8	127248796	127249513	H3K27ac_q05_peak_16391	36	.	4.03325	6.70117	3.67254	357
chr8	127251417	127254994	H3K27ac_q05_peak_16392	143	.	7.90175	18.6993	14.3282	2508
chr8	127255385	127255818	H3K27ac_q05_peak_16393	26	.	3.9108	5.47665	2.66781	43
chr8	127256101	127256415	H3K27ac_q05_peak_16394	32	.	4.38142	6.22878	3.29763	65
chr8	127264135	127268144	H3K27ac_q05_peak_16395	363	.	16.3307	42.8194	36.3589	2725
chr8	127268740	127269022	H3K27ac_q05_peak_16396	34	.	4.5108	6.43375	3.46577	143
chr8	127269266	127269436	H3K27ac_q05_peak_16397	17	.	3.21923	4.33915	1.76428	156
chr8	127273588	127274981	H3K27ac_q05_peak_16398	53	.	5.30903	8.60481	5.34628	699
chr8	127293185	127296281	H3K27ac_q05_peak_16399	246	.	12.9762	30.0754	24.6199	1454
chr8	127297212	127298191	H3K27ac_q05_peak_16400	65	.	4.97363	10.0277	6.57577	594
chr8	127298434	127299521	H3K27ac_q05_peak_16401	84	.	6.77128	12.1237	8.44194	313
chr8	127300671	127301121	H3K27ac_q05_peak_16402	105	.	6.4532	14.4977	10.5557	141
chr8	127307024	127308315	H3K27ac_q05_peak_16403	146	.	8.34713	19.0315	14.6094	846
chr8	127329925	127331058	H3K27ac_q05_peak_16404	57	.	4.8399	9.10113	5.76843	565
chr8	127332131	127332385	H3K27ac_q05_peak_16405	72	.	6.42558	10.779	7.2589	142
chr8	127332844	127333019	H3K27ac_q05_peak_16406	30	.	4.34841	5.93182	3.04261	44
chr8	127341686	127342049	H3K27ac_q05_peak_16407	44	.	5.02305	7.52255	4.4032	319
chr8	127400861	127401257	H3K27ac_q05_peak_16408	25	.	4.12723	5.36957	2.57129	354
chr8	127478409	127478713	H3K27ac_q05_peak_16409	24	.	4.01756	5.20029	2.4557	102
chr8	127735113	127735553	H3K27ac_q05_peak_16410	55	.	5.41081	8.77195	5.50051	173
chr8	127735749	127736560	H3K27ac_q05_peak_16411	74	.	6.55087	10.9826	7.44	642
chr8	127737828	127738482	H3K27ac_q05_peak_16412	79	.	6.68353	11.5811	7.9613	467
chr8	127738783	127739018	H3K27ac_q05_peak_16413	32	.	4.38142	6.22878	3.29763	114
chr8	127739205	127739903	H3K27ac_q05_peak_16414	34	.	4.17356	6.41388	3.44768	347
chr8	127740181	127741159	H3K27ac_q05_peak_16415	80	.	6.7535	11.6958	8.06737	577
chr8	127741690	127742636	H3K27ac_q05_peak_16416	113	.	8.22648	15.3988	11.3638	81
chr8	127742979	127743484	H3K27ac_q05_peak_16417	22	.	3.05946	5.01482	2.28534	195
chr8	127795742	127796307	H3K27ac_q05_peak_16418	59	.	5.93456	9.28822	5.9338	260
chr8	127799027	127799393	H3K27ac_q05_peak_16419	56	.	5.9205	8.95266	5.64052	298
chr8	127799569	127803122	H3K27ac_q05_peak_16420	65	.	5.68844	9.92594	6.51092	1253
chr8	127806604	127807658	H3K27ac_q05_peak_16421	67	.	6.3392	10.2776	6.79468	92
chr8	127807943	127808325	H3K27ac_q05_peak_16422	28	.	4.34467	5.70649	2.827	326
chr8	127809078	127809563	H3K27ac_q05_peak_16423	33	.	4.26633	6.30318	3.3468	380
chr8	127810427	127810712	H3K27ac_q05_peak_16424	27	.	4.32396	5.67431	2.79638	219
chr8	127811385	127811881	H3K27ac_q05_peak_16425	40	.	4.77973	7.13345	4.07597	360
chr8	127812140	127812404	H3K27ac_q05_peak_16426	36	.	4.78161	6.60915	3.61624	204
chr8	127830733	127830907	H3K27ac_q05_peak_16427	75	.	6.37297	11.0701	7.51649	95
chr8	127831236	127831874	H3K27ac_q05_peak_16428	93	.	7.36053	13.0957	9.31698	292
chr8	127845480	127845883	H3K27ac_q05_peak_16429	32	.	4.49381	6.15879	3.25028	146
chr8	127848887	127849280	H3K27ac_q05_peak_16430	109	.	8.21708	14.9319	10.951	79
chr8	127850175	127850944	H3K27ac_q05_peak_16431	53	.	5.73793	8.66093	5.39804	74
chr8	127851235	127852508	H3K27ac_q05_peak_16432	77	.	7.02764	11.3897	7.77528	576
chr8	127852867	127853178	H3K27ac_q05_peak_16433	32	.	4.528	6.21219	3.2896	290
chr8	127853521	127855152	H3K27ac_q05_peak_16434	55	.	6.03558	8.86107	5.55518	334
chr8	127859608	127859982	H3K27ac_q05_peak_16435	61	.	6.07206	9.50862	6.13981	91
chr8	127866243	127866437	H3K27ac_q05_peak_16436	61	.	6.29471	9.55513	6.17107	78
chr8	127866686	127866900	H3K27ac_q05_peak_16437	27	.	4.38951	5.60034	2.72886	59
chr8	127911014	127911186	H3K27ac_q05_peak_16438	24	.	4.11835	5.17303	2.43145	37
chr8	127911366	127911544	H3K27ac_q05_peak_16439	18	.	3.6224	4.4108	1.80846	3
chr8	127948465	127948755	H3K27ac_q05_peak_16440	19	.	3.5848	4.53351	1.90649	285
chr8	127966990	127967167	H3K27ac_q05_peak_16441	51	.	5.77015	8.43058	5.18431	77
chr8	127968574	127968793	H3K27ac_q05_peak_16442	27	.	4.38951	5.60034	2.72886	3
chr8	127969019	127969584	H3K27ac_q05_peak_16443	51	.	5.77015	8.43058	5.18431	402
chr8	128012673	128013051	H3K27ac_q05_peak_16444	38	.	4.98252	6.92541	3.88621	17
chr8	128014480	128014891	H3K27ac_q05_peak_16445	36	.	4.79298	6.627	3.61624	345
chr8	128035082	128035279	H3K27ac_q05_peak_16446	23	.	3.96488	5.11908	2.38419	153
chr8	128176509	128177377	H3K27ac_q05_peak_16447	50	.	5.47805	8.24697	5.02631	339
chr8	128556619	128556878	H3K27ac_q05_peak_16448	32	.	4.49381	6.15879	3.25028	45
chr8	129685248	129686116	H3K27ac_q05_peak_16449	33	.	4.26633	6.30318	3.3468	639
chr8	129707877	129708709	H3K27ac_q05_peak_16450	48	.	3.77104	7.99427	4.81451	156
chr8	129849069	129849330	H3K27ac_q05_peak_16451	30	.	4.51777	5.9766	3.08028	199
chr8	129883935	129885298	H3K27ac_q05_peak_16452	72	.	6.18378	10.7567	7.23761	131
chr8	129885502	129886071	H3K27ac_q05_peak_16453	49	.	5.4336	8.17624	4.95871	101
chr8	129923303	129923755	H3K27ac_q05_peak_16454	38	.	4.97024	6.90601	3.86721	81
chr8	129924922	129925505	H3K27ac_q05_peak_16455	41	.	4.49461	7.23968	4.15382	167
chr8	129939989	129940161	H3K27ac_q05_peak_16456	19	.	3.5848	4.53351	1.90649	111
chr8	129971576	129971804	H3K27ac_q05_peak_16457	40	.	4.77973	7.13345	4.07597	117
chr8	129999767	129999934	H3K27ac_q05_peak_16458	28	.	4.3551	5.72271	2.84303	87
chr8	130000517	130000832	H3K27ac_q05_peak_16459	35	.	4.73667	6.53866	3.56397	253
chr8	130042467	130042773	H3K27ac_q05_peak_16460	19	.	3.2266	4.54825	1.90649	152
chr8	130095601	130095902	H3K27ac_q05_peak_16461	19	.	3.75405	4.61145	1.91069	55
chr8	130096345	130096671	H3K27ac_q05_peak_16462	36	.	4.81588	6.66296	3.6353	270
chr8	130132070	130132286	H3K27ac_q05_peak_16463	61	.	6.05803	9.48611	6.12078	109
chr8	130302421	130303178	H3K27ac_q05_peak_16464	49	.	5.63396	8.21188	4.99348	118
chr8	131836254	131836434	H3K27ac_q05_peak_16465	15	.	3.21043	4.13462	1.59706	6
chr8	131845267	131845435	H3K27ac_q05_peak_16466	37	.	4.7021	6.73601	3.70544	82
chr8	131856903	131858393	H3K27ac_q05_peak_16467	112	.	7.88082	15.283	11.2557	203
chr8	133218059	133218226	H3K27ac_q05_peak_16468	29	.	4.39732	5.78844	2.90661	63
chr8	133236586	133236787	H3K27ac_q05_peak_16469	15	.	3.52259	4.11411	1.57914	19
chr8	133238538	133238719	H3K27ac_q05_peak_16470	34	.	4.76705	6.36984	3.4074	140
chr8	133240075	133240487	H3K27ac_q05_peak_16471	32	.	4.528	6.21219	3.2896	341
chr8	133297514	133297839	H3K27ac_q05_peak_16472	23	.	3.51189	5.04295	2.31207	167
chr8	133298238	133298667	H3K27ac_q05_peak_16473	25	.	3.98311	5.36103	2.56286	276
chr8	133375479	133375743	H3K27ac_q05_peak_16474	48	.	5.17804	8.0722	4.87323	94
chr8	134581124	134581407	H3K27ac_q05_peak_16475	43	.	5.1379	7.42369	4.31	112
chr8	134712228	134712491	H3K27ac_q05_peak_16476	65	.	5.97466	10.0425	6.58206	120
chr8	139215369	139216105	H3K27ac_q05_peak_16477	56	.	5.71456	8.93563	5.62435	69
chr8	140237895	140238539	H3K27ac_q05_peak_16478	67	.	6.3392	10.2776	6.79468	53
chr8	140464994	140465198	H3K27ac_q05_peak_16479	28	.	3.80455	5.78033	2.89868	178
chr8	140510851	140511016	H3K27ac_q05_peak_16480	21	.	3.90873	4.84854	2.13424	87
chr8	140537017	140537353	H3K27ac_q05_peak_16481	28	.	3.80455	5.78033	2.89868	68
chr8	140545271	140545661	H3K27ac_q05_peak_16482	36	.	4.8044	6.64493	3.61742	258
chr8	140550455	140550680	H3K27ac_q05_peak_16483	34	.	4.3075	6.37039	3.40777	33
chr8	140555038	140555391	H3K27ac_q05_peak_16484	27	.	4.263	5.57969	2.72886	256
chr8	140559915	140560124	H3K27ac_q05_peak_16485	34	.	4.67082	6.43551	3.46577	153
chr8	140568985	140569409	H3K27ac_q05_peak_16486	46	.	5.36151	7.77772	4.60722	29
chr8	140572373	140572681	H3K27ac_q05_peak_16487	25	.	3.98311	5.36103	2.56286	71
chr8	140589265	140589460	H3K27ac_q05_peak_16488	27	.	4.263	5.57969	2.72886	87
chr8	140591350	140592380	H3K27ac_q05_peak_16489	57	.	5.57635	9.04259	5.71383	512
chr8	140598100	140598483	H3K27ac_q05_peak_16490	43	.	5.33881	7.49276	4.37578	233
chr8	140623917	140624113	H3K27ac_q05_peak_16491	43	.	5.32471	7.4701	4.35438	75
chr8	140633841	140634282	H3K27ac_q05_peak_16492	68	.	5.69654	10.3033	6.81981	292
chr8	140636142	140636462	H3K27ac_q05_peak_16493	28	.	4.33429	5.69036	2.81112	254
chr8	140645630	140645815	H3K27ac_q05_peak_16494	22	.	3.98602	4.9677	2.24395	77
chr8	140646000	140646243	H3K27ac_q05_peak_16495	77	.	7.02764	11.3897	7.77528	100
chr8	140646422	140646677	H3K27ac_q05_peak_16496	25	.	4.0752	5.28921	2.51367	123
chr8	140669033	140669547	H3K27ac_q05_peak_16497	19	.	3.5848	4.53351	1.90649	143
chr8	140670893	140671097	H3K27ac_q05_peak_16498	29	.	4.44037	5.85557	2.96802	145
chr8	140831326	140831658	H3K27ac_q05_peak_16499	51	.	5.59203	8.42839	5.18431	114
chr8	140981614	140981973	H3K27ac_q05_peak_16500	48	.	5.17804	8.0722	4.87323	253
chr8	140985819	140986057	H3K27ac_q05_peak_16501	28	.	4.33429	5.69036	2.81112	79
chr8	141026610	141026849	H3K27ac_q05_peak_16502	98	.	7.76058	13.7508	9.8756	85
chr8	141035031	141035342	H3K27ac_q05_peak_16503	32	.	4.33445	6.15423	3.2495	264
chr8	141037592	141037847	H3K27ac_q05_peak_16504	33	.	4.26633	6.30318	3.3468	53
chr8	141038015	141038757	H3K27ac_q05_peak_16505	48	.	5.17804	8.0722	4.87323	122
chr8	141127687	141128089	H3K27ac_q05_peak_16506	21	.	3.53148	4.8588	2.14233	206
chr8	141153492	141154542	H3K27ac_q05_peak_16507	96	.	7.81746	13.4306	9.61469	331
chr8	141157347	141157716	H3K27ac_q05_peak_16508	29	.	4.40801	5.80509	2.91956	143
chr8	141206472	141206718	H3K27ac_q05_peak_16509	38	.	4.8144	6.91319	3.87433	83
chr8	141206911	141207122	H3K27ac_q05_peak_16510	48	.	5.32139	7.99773	4.81789	50
chr8	141276395	141277058	H3K27ac_q05_peak_16511	21	.	3.53148	4.8588	2.14233	44
chr8	141369152	141369341	H3K27ac_q05_peak_16512	29	.	4.45127	5.87258	2.98477	101
chr8	142670746	142670945	H3K27ac_q05_peak_16513	32	.	4.63314	6.15788	3.2495	127
chr8	142675906	142676183	H3K27ac_q05_peak_16514	14	.	3.45362	4.00914	1.48331	100
chr8	142676355	142676639	H3K27ac_q05_peak_16515	52	.	5.44164	8.4974	5.2427	178
chr8	142699047	142699211	H3K27ac_q05_peak_16516	18	.	3.6224	4.4108	1.80846	6
chr8	142699450	142700156	H3K27ac_q05_peak_16517	73	.	6.74223	10.9277	7.3896	256
chr8	142726098	142726281	H3K27ac_q05_peak_16518	27	.	4.32396	5.67431	2.79638	66
chr8	142738476	142739249	H3K27ac_q05_peak_16519	41	.	4.9808	7.17566	4.10027	95
chr8	142814870	142816126	H3K27ac_q05_peak_16520	61	.	6.08617	9.53123	6.16156	836
chr8	142816352	142816712	H3K27ac_q05_peak_16521	14	.	3.3487	3.99572	1.47036	287
chr8	143015974	143016140	H3K27ac_q05_peak_16522	32	.	4.528	6.21219	3.2896	36
chr8	143018729	143019111	H3K27ac_q05_peak_16523	37	.	4.89779	6.79177	3.75685	177
chr8	143019435	143019650	H3K27ac_q05_peak_16524	78	.	6.84757	11.4639	7.84628	76
chr8	143218661	143219136	H3K27ac_q05_peak_16525	47	.	5.28651	7.94221	4.76431	156
chr8	143219351	143219760	H3K27ac_q05_peak_16526	57	.	4.97518	9.02306	5.70255	257
chr8	143219957	143220266	H3K27ac_q05_peak_16527	24	.	3.86487	5.17556	2.43355	7
chr8	143220443	143220655	H3K27ac_q05_peak_16528	39	.	4.8887	7.03038	3.98526	76
chr8	143246642	143246901	H3K27ac_q05_peak_16529	19	.	3.81624	4.70657	1.999	94
chr8	143454366	143455057	H3K27ac_q05_peak_16530	50	.	4.57102	8.27634	5.04997	246
chr8	143504037	143504223	H3K27ac_q05_peak_16531	18	.	3.6224	4.4108	1.80846	15
chr8	143558217	143558511	H3K27ac_q05_peak_16532	34	.	4.17356	6.41388	3.44768	111
chr8	143571723	143572518	H3K27ac_q05_peak_16533	55	.	5.8631	8.86082	5.55518	336
chr8	143572723	143575288	H3K27ac_q05_peak_16534	136	.	9.17122	17.9215	13.6217	1431
chr8	143575529	143575822	H3K27ac_q05_peak_16535	26	.	3.9108	5.47665	2.66781	260
chr8	143576658	143576844	H3K27ac_q05_peak_16536	56	.	5.93502	8.97592	5.65847	121
chr8	143578233	143578774	H3K27ac_q05_peak_16537	48	.	4.97738	8.05558	4.86459	164
chr8	143581393	143581815	H3K27ac_q05_peak_16538	36	.	4.79298	6.627	3.61624	284
chr8	143597212	143597718	H3K27ac_q05_peak_16539	64	.	6.45788	9.82051	6.42017	352
chr8	143723036	143723264	H3K27ac_q05_peak_16540	17	.	3.62206	4.26654	1.71647	77
chr8	143732723	143733169	H3K27ac_q05_peak_16541	53	.	5.71084	8.61772	5.359	333
chr8	143734920	143735496	H3K27ac_q05_peak_16542	32	.	4.528	6.21219	3.2896	258
chr8	143735675	143736217	H3K27ac_q05_peak_16543	30	.	4.36725	5.96122	3.06926	101
chr8	143736427	143736852	H3K27ac_q05_peak_16544	153	.	10.3356	19.85	15.3521	219
chr8	143738634	143739935	H3K27ac_q05_peak_16545	91	.	6.75502	12.923	9.15131	893
chr8	143740701	143741157	H3K27ac_q05_peak_16546	57	.	5.99384	9.07021	5.74057	175
chr8	143819610	143820153	H3K27ac_q05_peak_16547	57	.	5.57635	9.04259	5.71383	488
chr8	143821574	143821891	H3K27ac_q05_peak_16548	27	.	3.85252	5.61946	2.74547	242
chr8	143822432	143822692	H3K27ac_q05_peak_16549	34	.	4.64927	6.40179	3.43828	80
chr8	143823110	143823494	H3K27ac_q05_peak_16550	101	.	7.69435	14.0721	10.1757	140
chr8	143878569	143878785	H3K27ac_q05_peak_16551	21	.	3.91823	4.86315	2.14279	122
chr8	143928390	143928918	H3K27ac_q05_peak_16552	67	.	6.52567	10.238	6.76785	49
chr8	143930727	143931155	H3K27ac_q05_peak_16553	29	.	4.40801	5.80509	2.91956	412
chr8	143936392	143937703	H3K27ac_q05_peak_16554	117	.	7.384	15.8097	11.7323	420
chr8	143938030	143938618	H3K27ac_q05_peak_16555	70	.	6.72667	10.5634	7.06595	344
chr8	143938898	143939097	H3K27ac_q05_peak_16556	40	.	4.77973	7.13345	4.07597	51
chr8	143939671	143940118	H3K27ac_q05_peak_16557	37	.	4.7021	6.73601	3.70544	190
chr8	143940320	143940700	H3K27ac_q05_peak_16558	79	.	6.6974	11.6038	7.98185	115
chr8	143940949	143941250	H3K27ac_q05_peak_16559	27	.	4.38951	5.60034	2.72886	134
chr8	143942009	143942393	H3K27ac_q05_peak_16560	55	.	6.03558	8.86107	5.55518	107
chr8	143942922	143943295	H3K27ac_q05_peak_16561	27	.	4.38951	5.60034	2.72886	153
chr8	143944326	143944685	H3K27ac_q05_peak_16562	65	.	6.58427	10.0275	6.57577	84
chr8	143944888	143945128	H3K27ac_q05_peak_16563	27	.	4.38951	5.60034	2.72886	132
chr8	143945315	143945826	H3K27ac_q05_peak_16564	87	.	7.68164	12.4611	8.73329	185
chr8	143946496	143946954	H3K27ac_q05_peak_16565	26	.	4.27105	5.41244	2.61186	82
chr8	143948096	143949535	H3K27ac_q05_peak_16566	128	.	8.92791	17.0288	12.8229	469
chr8	143951174	143951347	H3K27ac_q05_peak_16567	32	.	4.38142	6.22878	3.29763	170
chr8	143974643	143974841	H3K27ac_q05_peak_16568	26	.	4.15559	5.4134	2.61273	74
chr8	144078488	144078747	H3K27ac_q05_peak_16569	14	.	3.19975	3.93697	1.41807	29
chr8	144079115	144079387	H3K27ac_q05_peak_16570	35	.	4.74782	6.55615	3.57623	200
chr8	144097569	144097762	H3K27ac_q05_peak_16571	32	.	4.38142	6.22878	3.29763	75
chr8	144098089	144098273	H3K27ac_q05_peak_16572	42	.	5.28285	7.40294	4.29155	88
chr8	144100150	144100718	H3K27ac_q05_peak_16573	67	.	6.3392	10.2776	6.79468	448
chr8	144136466	144136795	H3K27ac_q05_peak_16574	27	.	3.85252	5.61946	2.74547	139
chr8	144137278	144137652	H3K27ac_q05_peak_16575	48	.	4.97738	8.05558	4.86459	365
chr8	144267437	144267605	H3K27ac_q05_peak_16576	32	.	4.528	6.21219	3.2896	90
chr8	144278334	144278814	H3K27ac_q05_peak_16577	50	.	5.66273	8.25797	5.03233	98
chr8	144280841	144281134	H3K27ac_q05_peak_16578	87	.	7.2448	12.4977	8.75792	146
chr8	144326721	144326900	H3K27ac_q05_peak_16579	51	.	5.75085	8.39949	5.16806	96
chr8	144354860	144355059	H3K27ac_q05_peak_16580	32	.	4.528	6.21219	3.2896	32
chr8	144357601	144357788	H3K27ac_q05_peak_16581	51	.	5.77015	8.43058	5.18431	86
chr8	144396924	144397256	H3K27ac_q05_peak_16582	17	.	3.61278	4.25227	1.70282	224
chr8	144429613	144429855	H3K27ac_q05_peak_16583	36	.	4.46657	6.62892	3.61624	136
chr8	144430048	144430572	H3K27ac_q05_peak_16584	19	.	3.2266	4.54825	1.90649	445
chr8	144430890	144431386	H3K27ac_q05_peak_16585	51	.	5.60498	8.44902	5.19976	92
chr8	144495955	144496656	H3K27ac_q05_peak_16586	60	.	6.17752	9.36565	6.00383	605
chr8	144507678	144508250	H3K27ac_q05_peak_16587	124	.	8.36453	16.5714	12.4057	403
chr8	144523570	144523753	H3K27ac_q05_peak_16588	16	.	3.58524	4.20997	1.66953	131
chr8	144767336	144768662	H3K27ac_q05_peak_16589	202	.	10.5803	25.2821	20.2579	322
chr8	144787455	144788394	H3K27ac_q05_peak_16590	100	.	7.11055	13.9677	10.0763	830
chr8	144827308	144827720	H3K27ac_q05_peak_16591	14	.	3.19975	3.93697	1.41807	100
chr8	144950561	144950904	H3K27ac_q05_peak_16592	19	.	3.5848	4.53351	1.90649	328
chr9	18369	18535	H3K27ac_q05_peak_16593	36	.	4.46657	6.62892	3.61624	64
chr9	2832881	2833175	H3K27ac_q05_peak_16594	25	.	4.19648	5.29516	2.51367	170
chr9	2839937	2840256	H3K27ac_q05_peak_16595	36	.	4.9382	6.64366	3.61624	37
chr9	3362064	3362263	H3K27ac_q05_peak_16596	36	.	4.9382	6.64366	3.61624	60
chr9	3526113	3526284	H3K27ac_q05_peak_16597	33	.	4.72104	6.2968	3.34459	121
chr9	3526492	3526690	H3K27ac_q05_peak_16598	27	.	4.38951	5.60034	2.72886	161
chr9	4679504	4680049	H3K27ac_q05_peak_16599	32	.	4.65693	6.1954	3.28576	290
chr9	5620682	5620869	H3K27ac_q05_peak_16600	25	.	3.98311	5.36103	2.56286	42
chr9	5621256	5621696	H3K27ac_q05_peak_16601	87	.	7.68164	12.4611	8.73329	138
chr9	5628735	5628912	H3K27ac_q05_peak_16602	36	.	4.9382	6.64366	3.61624	57
chr9	5630091	5630259	H3K27ac_q05_peak_16603	27	.	4.38951	5.60034	2.72886	42
chr9	5630441	5630647	H3K27ac_q05_peak_16604	19	.	3.84082	4.60709	1.90649	75
chr9	5671891	5672122	H3K27ac_q05_peak_16605	19	.	3.84082	4.60709	1.90649	64
chr9	6566644	6566829	H3K27ac_q05_peak_16606	32	.	4.528	6.21219	3.2896	80
chr9	6567183	6567694	H3K27ac_q05_peak_16607	27	.	4.38951	5.60034	2.72886	350
chr9	6567910	6568541	H3K27ac_q05_peak_16608	45	.	5.48689	7.73196	4.56203	275
chr9	6681056	6681228	H3K27ac_q05_peak_16609	32	.	4.38142	6.22878	3.29763	91
chr9	6681925	6682112	H3K27ac_q05_peak_16610	14	.	3.42845	3.97097	1.44708	34
chr9	6715720	6716102	H3K27ac_q05_peak_16611	24	.	4.11835	5.17303	2.43145	213
chr9	6757133	6757316	H3K27ac_q05_peak_16612	64	.	6.51002	9.90574	6.4968	139
chr9	6788072	6788237	H3K27ac_q05_peak_16613	27	.	4.37534	5.57775	2.72886	9
chr9	12784372	12784613	H3K27ac_q05_peak_16614	67	.	6.3392	10.2776	6.79468	109
chr9	12784826	12785709	H3K27ac_q05_peak_16615	75	.	7.03359	11.0647	7.51649	461
chr9	12813994	12814495	H3K27ac_q05_peak_16616	67	.	6.3392	10.2776	6.79468	291
chr9	12815072	12815270	H3K27ac_q05_peak_16617	19	.	3.84082	4.60709	1.90649	54
chr9	15511031	15511528	H3K27ac_q05_peak_16618	100	.	7.11055	13.9677	10.0763	115
chr9	19048696	19049121	H3K27ac_q05_peak_16619	62	.	6.33941	9.62764	6.23789	299
chr9	19086854	19087170	H3K27ac_q05_peak_16620	32	.	4.528	6.21219	3.2896	244
chr9	19097844	19098020	H3K27ac_q05_peak_16621	32	.	4.528	6.21219	3.2896	97
chr9	19375334	19376131	H3K27ac_q05_peak_16622	50	.	5.64831	8.23486	5.01604	92
chr9	19380015	19380586	H3K27ac_q05_peak_16623	77	.	7.02764	11.3897	7.77528	130
chr9	21506369	21506639	H3K27ac_q05_peak_16624	19	.	3.5848	4.53351	1.90649	267
chr9	21507707	21508074	H3K27ac_q05_peak_16625	43	.	5.33881	7.49276	4.37578	284
chr9	21516109	21516277	H3K27ac_q05_peak_16626	27	.	4.38724	5.59672	2.72886	162
chr9	21519320	21519697	H3K27ac_q05_peak_16627	32	.	4.528	6.21219	3.2896	260
chr9	21524507	21525143	H3K27ac_q05_peak_16628	76	.	7.12926	11.2223	7.63377	170
chr9	21528702	21528957	H3K27ac_q05_peak_16629	27	.	4.38951	5.60034	2.72886	202
chr9	21529219	21529564	H3K27ac_q05_peak_16630	45	.	5.48689	7.73196	4.56203	113
chr9	21531445	21531952	H3K27ac_q05_peak_16631	51	.	5.77015	8.43058	5.18431	82
chr9	21532211	21532694	H3K27ac_q05_peak_16632	48	.	5.52172	8.03255	4.84814	68
chr9	21533040	21534407	H3K27ac_q05_peak_16633	67	.	6.52567	10.238	6.76785	396
chr9	21535116	21536121	H3K27ac_q05_peak_16634	72	.	6.8677	10.793	7.26961	333
chr9	21536427	21537162	H3K27ac_q05_peak_16635	32	.	4.528	6.21219	3.2896	285
chr9	21539055	21539311	H3K27ac_q05_peak_16636	41	.	4.9808	7.17566	4.10027	39
chr9	21543875	21544509	H3K27ac_q05_peak_16637	41	.	4.62186	7.16362	4.10027	164
chr9	21544731	21545008	H3K27ac_q05_peak_16638	76	.	7.13296	11.2284	7.63377	166
chr9	21545217	21548683	H3K27ac_q05_peak_16639	104	.	8.39295	14.3737	10.4394	2894
chr9	21548995	21550844	H3K27ac_q05_peak_16640	115	.	8.91751	15.6482	11.5803	1520
chr9	21551014	21551986	H3K27ac_q05_peak_16641	156	.	10.85	20.2148	15.6857	514
chr9	21552463	21553802	H3K27ac_q05_peak_16642	49	.	4.68252	8.17201	4.95871	149
chr9	21554099	21555964	H3K27ac_q05_peak_16643	103	.	7.56791	14.3033	10.3878	1723
chr9	21556201	21557445	H3K27ac_q05_peak_16644	77	.	7.02764	11.3897	7.77528	805
chr9	21557802	21558877	H3K27ac_q05_peak_16645	128	.	9.50912	17.0587	12.8492	957
chr9	21559569	21559759	H3K27ac_q05_peak_16646	45	.	5.48689	7.73196	4.56203	67
chr9	21559933	21562402	H3K27ac_q05_peak_16647	67	.	6.3392	10.2776	6.79468	1044
chr9	21562618	21562873	H3K27ac_q05_peak_16648	76	.	7.13296	11.2284	7.63377	123
chr9	21563675	21572627	H3K27ac_q05_peak_16649	240	.	14.0792	29.4279	24.014	3445
chr9	21573129	21573600	H3K27ac_q05_peak_16650	65	.	6.58086	10.0219	6.57577	166
chr9	21573792	21574510	H3K27ac_q05_peak_16651	61	.	6.29471	9.55513	6.17107	310
chr9	21575194	21577357	H3K27ac_q05_peak_16652	182	.	9.95477	23.0101	18.2093	1230
chr9	21577533	21578507	H3K27ac_q05_peak_16653	121	.	9.32771	16.3305	12.1837	392
chr9	21578790	21580220	H3K27ac_q05_peak_16654	210	.	13.1685	26.1718	21.0676	402
chr9	21580385	21587896	H3K27ac_q05_peak_16655	197	.	12.6198	24.7061	19.7393	3776
chr9	21588104	21589767	H3K27ac_q05_peak_16656	171	.	11.5225	21.8309	17.1278	1516
chr9	21589946	21594508	H3K27ac_q05_peak_16657	187	.	11.32	23.6389	18.771	1827
chr9	21597638	21597868	H3K27ac_q05_peak_16658	19	.	3.84082	4.60709	1.90649	47
chr9	21609364	21610222	H3K27ac_q05_peak_16659	61	.	6.29471	9.55513	6.17107	708
chr9	21610515	21613394	H3K27ac_q05_peak_16660	141	.	9.50879	18.4817	14.1196	1321
chr9	21613573	21613995	H3K27ac_q05_peak_16661	55	.	6.03558	8.86107	5.55518	161
chr9	21614348	21617299	H3K27ac_q05_peak_16662	152	.	10.5657	19.7388	15.2518	1929
chr9	21618368	21618816	H3K27ac_q05_peak_16663	33	.	4.75456	6.34999	3.38831	156
chr9	21666034	21666241	H3K27ac_q05_peak_16664	42	.	5.2456	7.34332	4.239	81
chr9	21668001	21669151	H3K27ac_q05_peak_16665	115	.	8.91751	15.6482	11.5803	995
chr9	21669419	21680075	H3K27ac_q05_peak_16666	357	.	18.49	42.1127	35.7158	8584
chr9	21680362	21693629	H3K27ac_q05_peak_16667	275	.	14.4896	33.2971	27.5365	1334
chr9	21702902	21703096	H3K27ac_q05_peak_16668	18	.	3.6224	4.4108	1.80846	46
chr9	21704651	21704834	H3K27ac_q05_peak_16669	41	.	4.9808	7.17566	4.10027	66
chr9	21705755	21707475	H3K27ac_q05_peak_16670	110	.	8.53357	15.0157	11.0029	956
chr9	21707681	21710212	H3K27ac_q05_peak_16671	265	.	15.3633	32.2047	26.5462	671
chr9	21710443	21712261	H3K27ac_q05_peak_16672	201	.	12.5894	25.1951	20.1729	1228
chr9	21712524	21713148	H3K27ac_q05_peak_16673	71	.	6.81927	10.7141	7.19798	307
chr9	21747148	21747319	H3K27ac_q05_peak_16674	17	.	3.67192	4.34348	1.76428	25
chr9	21770727	21771982	H3K27ac_q05_peak_16675	237	.	14.2659	29.1555	23.7629	617
chr9	21772624	21772977	H3K27ac_q05_peak_16676	42	.	5.2456	7.34332	4.239	147
chr9	21775815	21776163	H3K27ac_q05_peak_16677	14	.	3.19975	3.93697	1.41807	1
chr9	21776386	21783939	H3K27ac_q05_peak_16678	176	.	8.2065	22.3645	17.6174	6088
chr9	21784124	21784765	H3K27ac_q05_peak_16679	86	.	7.59502	12.3178	8.6235	124
chr9	21784978	21785744	H3K27ac_q05_peak_16680	75	.	7.09068	11.1586	7.59683	477
chr9	21787388	21789916	H3K27ac_q05_peak_16681	143	.	7.90175	18.6993	14.3282	1397
chr9	21801106	21801699	H3K27ac_q05_peak_16682	27	.	3.85252	5.61946	2.74547	141
chr9	21801930	21802828	H3K27ac_q05_peak_16683	77	.	6.792	11.3738	7.76463	447
chr9	21803977	21805164	H3K27ac_q05_peak_16684	82	.	7.34383	11.9049	8.24614	647
chr9	21805475	21805719	H3K27ac_q05_peak_16685	45	.	5.48689	7.73196	4.56203	175
chr9	21806319	21807417	H3K27ac_q05_peak_16686	41	.	4.9808	7.17566	4.10027	798
chr9	21807962	21809241	H3K27ac_q05_peak_16687	76	.	7.13296	11.2284	7.63377	159
chr9	21809504	21811530	H3K27ac_q05_peak_16688	71	.	6.81927	10.7141	7.19798	1567
chr9	21812371	21812604	H3K27ac_q05_peak_16689	26	.	3.9108	5.47665	2.66781	66
chr9	21822917	21823350	H3K27ac_q05_peak_16690	47	.	5.48078	7.96731	4.78876	251
chr9	21826888	21827281	H3K27ac_q05_peak_16691	34	.	4.67082	6.43551	3.46577	46
chr9	21827742	21828140	H3K27ac_q05_peak_16692	53	.	5.73793	8.66093	5.39804	219
chr9	21828695	21829078	H3K27ac_q05_peak_16693	50	.	5.64831	8.23486	5.01604	252
chr9	21830030	21830583	H3K27ac_q05_peak_16694	70	.	6.74398	10.5916	7.09333	366
chr9	21831478	21831893	H3K27ac_q05_peak_16695	33	.	4.72977	6.31064	3.35374	228
chr9	21832199	21832734	H3K27ac_q05_peak_16696	48	.	5.17804	8.0722	4.87323	200
chr9	21832990	21833159	H3K27ac_q05_peak_16697	25	.	4.22628	5.34194	2.5529	58
chr9	21833388	21834621	H3K27ac_q05_peak_16698	75	.	6.37297	11.0701	7.51649	333
chr9	21835136	21835755	H3K27ac_q05_peak_16699	49	.	5.4336	8.17624	4.95871	543
chr9	21836016	21837130	H3K27ac_q05_peak_16700	63	.	6.44069	9.79245	6.39307	576
chr9	21848079	21848253	H3K27ac_q05_peak_16701	32	.	4.528	6.21219	3.2896	85
chr9	21856151	21856538	H3K27ac_q05_peak_16702	33	.	4.71747	6.29115	3.34459	120
chr9	21856994	21857520	H3K27ac_q05_peak_16703	19	.	3.55527	4.68682	1.98038	198
chr9	21859485	21859723	H3K27ac_q05_peak_16704	27	.	3.85252	5.61946	2.74547	182
chr9	21863932	21864193	H3K27ac_q05_peak_16705	18	.	3.7273	4.42937	1.82538	59
chr9	21867117	21867289	H3K27ac_q05_peak_16706	67	.	6.52567	10.238	6.76785	50
chr9	21868214	21868396	H3K27ac_q05_peak_16707	32	.	4.528	6.21219	3.2896	159
chr9	21869485	21870214	H3K27ac_q05_peak_16708	32	.	4.38142	6.22878	3.29763	464
chr9	21872019	21872313	H3K27ac_q05_peak_16709	22	.	4.0158	5.01375	2.28435	240
chr9	21872730	21872896	H3K27ac_q05_peak_16710	30	.	4.51777	5.9766	3.08028	73
chr9	21993167	21993400	H3K27ac_q05_peak_16711	19	.	3.84082	4.60709	1.90649	91
chr9	21993927	21994132	H3K27ac_q05_peak_16712	41	.	4.9808	7.17566	4.10027	146
chr9	22085376	22085586	H3K27ac_q05_peak_16713	25	.	4.0752	5.28921	2.51367	54
chr9	22103282	22103470	H3K27ac_q05_peak_16714	24	.	4.01756	5.20029	2.4557	112
chr9	22211508	22211781	H3K27ac_q05_peak_16715	32	.	4.528	6.21219	3.2896	60
chr9	22237343	22237544	H3K27ac_q05_peak_16716	41	.	5.14794	7.18757	4.10722	87
chr9	26858167	26858334	H3K27ac_q05_peak_16717	14	.	3.19975	3.93697	1.41807	8
chr9	26892165	26892346	H3K27ac_q05_peak_16718	26	.	3.9108	5.47665	2.66781	28
chr9	32526429	32526618	H3K27ac_q05_peak_16719	24	.	4.15014	5.22265	2.47679	96
chr9	33030237	33030774	H3K27ac_q05_peak_16720	25	.	4.19648	5.29516	2.51367	500
chr9	33038946	33039234	H3K27ac_q05_peak_16721	32	.	4.62134	6.13928	3.2365	112
chr9	33290214	33290527	H3K27ac_q05_peak_16722	34	.	4.17356	6.41388	3.44768	179
chr9	33290797	33291014	H3K27ac_q05_peak_16723	25	.	4.10854	5.34069	2.5529	182
chr9	33375438	33375649	H3K27ac_q05_peak_16724	104	.	8.12874	14.3526	10.431	58
chr9	33375860	33376044	H3K27ac_q05_peak_16725	55	.	6.03558	8.86107	5.55518	142
chr9	33391594	33391819	H3K27ac_q05_peak_16726	18	.	3.6224	4.4108	1.80846	63
chr9	33458279	33458710	H3K27ac_q05_peak_16727	76	.	7.13296	11.2284	7.63377	212
chr9	33750121	33750286	H3K27ac_q05_peak_16728	24	.	4.11835	5.17303	2.43145	82
chr9	33751056	33751242	H3K27ac_q05_peak_16729	30	.	4.51777	5.9766	3.08028	166
chr9	33767367	33767590	H3K27ac_q05_peak_16730	30	.	4.51777	5.9766	3.08028	113
chr9	33770704	33770876	H3K27ac_q05_peak_16731	50	.	5.47805	8.24697	5.02631	76
chr9	33850566	33850967	H3K27ac_q05_peak_16732	27	.	4.38951	5.60034	2.72886	40
chr9	33914933	33915337	H3K27ac_q05_peak_16733	21	.	3.91823	4.86315	2.14279	392
chr9	33918839	33919344	H3K27ac_q05_peak_16734	18	.	3.6224	4.4108	1.80846	410
chr9	33920234	33920477	H3K27ac_q05_peak_16735	51	.	5.73597	8.37556	5.14485	158
chr9	33921048	33921451	H3K27ac_q05_peak_16736	41	.	5.16112	7.20854	4.12705	289
chr9	33925091	33925591	H3K27ac_q05_peak_16737	53	.	5.73793	8.66093	5.39804	246
chr9	33926074	33926605	H3K27ac_q05_peak_16738	67	.	6.49333	10.1858	6.72061	353
chr9	33928430	33928745	H3K27ac_q05_peak_16739	32	.	4.528	6.21219	3.2896	38
chr9	33982023	33982191	H3K27ac_q05_peak_16740	45	.	5.48689	7.73196	4.56203	121
chr9	33983340	33983568	H3K27ac_q05_peak_16741	36	.	4.9382	6.64366	3.61624	153
chr9	34015373	34015822	H3K27ac_q05_peak_16742	59	.	6.16179	9.34027	5.98359	167
chr9	34031660	34031916	H3K27ac_q05_peak_16743	40	.	4.77973	7.13345	4.07597	88
chr9	34046976	34047427	H3K27ac_q05_peak_16744	25	.	4.05346	5.25568	2.50846	256
chr9	34072390	34072758	H3K27ac_q05_peak_16745	40	.	4.77973	7.13345	4.07597	322
chr9	34073013	34073301	H3K27ac_q05_peak_16746	25	.	4.0752	5.28921	2.51367	149
chr9	34091837	34092162	H3K27ac_q05_peak_16747	18	.	3.6224	4.4108	1.80846	77
chr9	34093740	34093919	H3K27ac_q05_peak_16748	33	.	4.56504	6.27007	3.33564	137
chr9	34126531	34126707	H3K27ac_q05_peak_16749	17	.	3.67192	4.34348	1.76428	22
chr9	34249658	34249952	H3K27ac_q05_peak_16750	55	.	6.03558	8.86107	5.55518	84
chr9	34251849	34252189	H3K27ac_q05_peak_16751	86	.	7.59502	12.3178	8.6235	68
chr9	34254754	34254976	H3K27ac_q05_peak_16752	26	.	4.29379	5.44836	2.64473	168
chr9	34273531	34273798	H3K27ac_q05_peak_16753	45	.	5.46917	7.70321	4.56203	125
chr9	34329366	34329725	H3K27ac_q05_peak_16754	65	.	5.68844	9.92594	6.51092	103
chr9	34611404	34611576	H3K27ac_q05_peak_16755	25	.	4.0752	5.28921	2.51367	148
chr9	34989420	34989599	H3K27ac_q05_peak_16756	55	.	6.03558	8.86107	5.55518	120
chr9	35063698	35064018	H3K27ac_q05_peak_16757	42	.	5.2553	7.35884	4.25267	135
chr9	35072749	35073161	H3K27ac_q05_peak_16758	29	.	4.27464	5.81669	2.92988	105
chr9	35689418	35689594	H3K27ac_q05_peak_16759	34	.	4.67082	6.43551	3.46577	89
chr9	35731973	35732138	H3K27ac_q05_peak_16760	35	.	4.88251	6.55417	3.57439	38
chr9	35749341	35749532	H3K27ac_q05_peak_16761	55	.	6.03558	8.86107	5.55518	99
chr9	35908066	35908703	H3K27ac_q05_peak_16762	32	.	4.528	6.21219	3.2896	320
chr9	36190647	36190870	H3K27ac_q05_peak_16763	52	.	4.39477	8.54038	5.28468	69
chr9	36204922	36205175	H3K27ac_q05_peak_16764	55	.	6.03558	8.86107	5.55518	224
chr9	36207006	36207287	H3K27ac_q05_peak_16765	36	.	4.9382	6.64366	3.61624	110
chr9	36207626	36207806	H3K27ac_q05_peak_16766	33	.	4.72104	6.2968	3.34459	79
chr9	36296542	36297071	H3K27ac_q05_peak_16767	76	.	7.13296	11.2284	7.63377	201
chr9	36407591	36407827	H3K27ac_q05_peak_16768	30	.	4.51777	5.9766	3.08028	160
chr9	36573766	36574078	H3K27ac_q05_peak_16769	27	.	4.38951	5.60034	2.72886	277
chr9	36574271	36574446	H3K27ac_q05_peak_16770	33	.	4.72104	6.2968	3.34459	38
chr9	36582636	36582805	H3K27ac_q05_peak_16771	19	.	3.55527	4.68682	1.98038	128
chr9	36583308	36583708	H3K27ac_q05_peak_16772	45	.	5.48689	7.73196	4.56203	103
chr9	36584775	36585252	H3K27ac_q05_peak_16773	61	.	6.29471	9.55513	6.17107	227
chr9	36597379	36597759	H3K27ac_q05_peak_16774	36	.	4.9382	6.64366	3.61624	31
chr9	36631759	36631935	H3K27ac_q05_peak_16775	27	.	4.38951	5.60034	2.72886	140
chr9	36632264	36632574	H3K27ac_q05_peak_16776	33	.	4.72104	6.2968	3.34459	15
chr9	36665932	36666305	H3K27ac_q05_peak_16777	25	.	4.0752	5.28921	2.51367	154
chr9	37422238	37422531	H3K27ac_q05_peak_16778	18	.	3.6224	4.4108	1.80846	25
chr9	37429903	37430184	H3K27ac_q05_peak_16779	34	.	4.77961	6.38982	3.42644	107
chr9	37432679	37432967	H3K27ac_q05_peak_16780	47	.	5.48078	7.96731	4.78876	172
chr9	37436294	37436541	H3K27ac_q05_peak_16781	90	.	7.70224	12.853	9.09275	123
chr9	37444752	37445060	H3K27ac_q05_peak_16782	18	.	3.71748	4.41411	1.81105	128
chr9	37468676	37468858	H3K27ac_q05_peak_16783	62	.	6.32284	9.60075	6.21482	117
chr9	37472618	37473041	H3K27ac_q05_peak_16784	77	.	6.792	11.3738	7.76463	86
chr9	37582801	37582985	H3K27ac_q05_peak_16785	51	.	5.77015	8.43058	5.18431	101
chr9	37584193	37584536	H3K27ac_q05_peak_16786	25	.	4.18243	5.27316	2.51367	270
chr9	37781111	37781394	H3K27ac_q05_peak_16787	27	.	4.38951	5.60034	2.72886	217
chr9	37806851	37807062	H3K27ac_q05_peak_16788	45	.	5.48689	7.73196	4.56203	96
chr9	37903250	37903444	H3K27ac_q05_peak_16789	45	.	5.48689	7.73196	4.56203	40
chr9	37929810	37929977	H3K27ac_q05_peak_16790	19	.	3.84082	4.60709	1.90649	52
chr9	37930214	37930433	H3K27ac_q05_peak_16791	19	.	3.84082	4.60709	1.90649	117
chr9	37943173	37943380	H3K27ac_q05_peak_16792	18	.	3.6224	4.4108	1.80846	0
chr9	37943608	37944039	H3K27ac_q05_peak_16793	33	.	4.72104	6.2968	3.34459	138
chr9	37944206	37944380	H3K27ac_q05_peak_16794	33	.	4.72104	6.2968	3.34459	71
chr9	37944546	37944726	H3K27ac_q05_peak_16795	36	.	4.9382	6.64366	3.61624	74
chr9	37953782	37954887	H3K27ac_q05_peak_16796	49	.	5.4336	8.17624	4.95871	83
chr9	37999092	37999451	H3K27ac_q05_peak_16797	32	.	4.63314	6.15788	3.2495	280
chr9	38008437	38009607	H3K27ac_q05_peak_16798	110	.	8.77902	15.014	11.0029	845
chr9	38026203	38026613	H3K27ac_q05_peak_16799	94	.	7.94509	13.2515	9.44114	225
chr9	38027072	38027245	H3K27ac_q05_peak_16800	32	.	4.46396	6.11217	3.21052	33
chr9	38027864	38028048	H3K27ac_q05_peak_16801	19	.	3.5848	4.53351	1.90649	143
chr9	38047597	38048092	H3K27ac_q05_peak_16802	41	.	4.62186	7.16362	4.10027	169
chr9	38048359	38048617	H3K27ac_q05_peak_16803	18	.	3.65204	4.4559	1.8489	134
chr9	38170714	38171335	H3K27ac_q05_peak_16804	93	.	7.65058	13.1585	9.36383	256
chr9	38609677	38609859	H3K27ac_q05_peak_16805	25	.	4.0752	5.28921	2.51367	72
chr9	39674524	39675043	H3K27ac_q05_peak_16806	115	.	8.91751	15.6482	11.5803	125
chr9	39675309	39675481	H3K27ac_q05_peak_16807	45	.	5.48689	7.73196	4.56203	60
chr9	39679884	39680384	H3K27ac_q05_peak_16808	55	.	6.03558	8.86107	5.55518	374
chr9	39680814	39681115	H3K27ac_q05_peak_16809	55	.	6.03558	8.86107	5.55518	249
chr9	39778104	39778467	H3K27ac_q05_peak_16810	36	.	4.9382	6.64366	3.61624	210
chr9	40502508	40502997	H3K27ac_q05_peak_16811	45	.	5.48689	7.73196	4.56203	302
chr9	40511430	40511632	H3K27ac_q05_peak_16812	71	.	6.81927	10.7141	7.19798	127
chr9	40587796	40588036	H3K27ac_q05_peak_16813	27	.	4.38951	5.60034	2.72886	57
chr9	40591747	40592088	H3K27ac_q05_peak_16814	45	.	5.48689	7.73196	4.56203	98
chr9	40639676	40639970	H3K27ac_q05_peak_16815	55	.	6.03558	8.86107	5.55518	145
chr9	40747202	40747993	H3K27ac_q05_peak_16816	80	.	7.00623	11.721	8.08808	128
chr9	41188724	41189095	H3K27ac_q05_peak_16817	53	.	5.73793	8.66093	5.39804	267
chr9	41366977	41367571	H3K27ac_q05_peak_16818	57	.	6.0237	9.11811	5.78109	446
chr9	42127247	42127461	H3K27ac_q05_peak_16819	15	.	3.21043	4.13462	1.59706	176
chr9	42335874	42336123	H3K27ac_q05_peak_16820	13	.	3.24755	3.84263	1.3346	177
chr9	42338419	42339027	H3K27ac_q05_peak_16821	55	.	5.62864	8.79782	5.5255	210
chr9	42340378	42340563	H3K27ac_q05_peak_16822	13	.	2.95772	3.89442	1.38085	11
chr9	42421809	42422896	H3K27ac_q05_peak_16823	42	.	5.09072	7.34916	4.24369	1056
chr9	42429598	42432157	H3K27ac_q05_peak_16824	130	.	5.82798	17.2391	13.0073	1599
chr9	42433902	42434129	H3K27ac_q05_peak_16825	48	.	5.36863	8.07288	4.87384	88
chr9	42434979	42435723	H3K27ac_q05_peak_16826	48	.	5.17804	8.0722	4.87323	199
chr9	42436538	42437603	H3K27ac_q05_peak_16827	110	.	8.27329	15.0241	11.0112	770
chr9	42437776	42438167	H3K27ac_q05_peak_16828	67	.	6.27734	10.1779	6.71288	244
chr9	42535095	42535288	H3K27ac_q05_peak_16829	49	.	4.68252	8.17201	4.95871	42
chr9	42536237	42536444	H3K27ac_q05_peak_16830	30	.	4.50655	5.95902	3.06868	168
chr9	43131535	43131826	H3K27ac_q05_peak_16831	88	.	7.52962	12.5711	8.82561	111
chr9	43139111	43139488	H3K27ac_q05_peak_16832	19	.	3.55527	4.68682	1.98038	178
chr9	43140333	43140564	H3K27ac_q05_peak_16833	27	.	4.30345	5.64245	2.76511	51
chr9	43175782	43175961	H3K27ac_q05_peak_16834	14	.	3.19975	3.93697	1.41807	2
chr9	43984702	43984989	H3K27ac_q05_peak_16835	24	.	3.49548	5.23546	2.48904	96
chr9	44354784	44354955	H3K27ac_q05_peak_16836	28	.	3.80455	5.78033	2.89868	158
chr9	62564999	62565447	H3K27ac_q05_peak_16837	26	.	3.9108	5.47665	2.66781	377
chr9	62666500	62666789	H3K27ac_q05_peak_16838	33	.	4.72104	6.2968	3.34459	194
chr9	62667175	62667651	H3K27ac_q05_peak_16839	41	.	4.9808	7.17566	4.10027	94
chr9	63105669	63105920	H3K27ac_q05_peak_16840	51	.	5.77015	8.43058	5.18431	122
chr9	63113776	63113978	H3K27ac_q05_peak_16841	19	.	3.84082	4.60709	1.90649	102
chr9	63337740	63338920	H3K27ac_q05_peak_16842	166	.	8.98922	21.262	16.6271	748
chr9	63346366	63347077	H3K27ac_q05_peak_16843	57	.	5.57635	9.04259	5.71383	188
chr9	63347249	63347561	H3K27ac_q05_peak_16844	26	.	3.9108	5.47665	2.66781	164
chr9	63347909	63348181	H3K27ac_q05_peak_16845	41	.	4.62186	7.16362	4.10027	201
chr9	63349959	63350285	H3K27ac_q05_peak_16846	48	.	5.52172	8.03255	4.84814	150
chr9	63354091	63354492	H3K27ac_q05_peak_16847	96	.	8.09396	13.4973	9.67392	275
chr9	64642217	64642712	H3K27ac_q05_peak_16848	63	.	6.21609	9.73969	6.34273	321
chr9	64762660	64762842	H3K27ac_q05_peak_16849	41	.	5.14794	7.18757	4.10722	84
chr9	64870141	64871220	H3K27ac_q05_peak_16850	55	.	6.03558	8.86107	5.55518	732
chr9	65873468	65873730	H3K27ac_q05_peak_16851	15	.	3.21043	4.13462	1.59706	160
chr9	66278020	66278221	H3K27ac_q05_peak_16852	41	.	4.9808	7.17566	4.10027	49
chr9	66695461	66696556	H3K27ac_q05_peak_16853	51	.	5.77015	8.43058	5.18431	329
chr9	66702006	66702283	H3K27ac_q05_peak_16854	30	.	3.76437	5.95377	3.0637	116
chr9	67344519	67344712	H3K27ac_q05_peak_16855	36	.	4.69215	6.72031	3.69135	30
chr9	68244318	68244681	H3K27ac_q05_peak_16856	46	.	5.38756	7.81908	4.64472	249
chr9	69120407	69121216	H3K27ac_q05_peak_16857	64	.	6.51002	9.90574	6.4968	167
chr9	69122539	69122807	H3K27ac_q05_peak_16858	27	.	4.38951	5.60034	2.72886	134
chr9	70031103	70031374	H3K27ac_q05_peak_16859	26	.	4.29379	5.44836	2.64473	202
chr9	70054017	70054471	H3K27ac_q05_peak_16860	16	.	3.60356	4.23809	1.6893	180
chr9	70054769	70054950	H3K27ac_q05_peak_16861	45	.	5.48689	7.73196	4.56203	115
chr9	72146907	72147886	H3K27ac_q05_peak_16862	49	.	5.4336	8.17624	4.95871	211
chr9	72148311	72148568	H3K27ac_q05_peak_16863	65	.	6.11414	9.91455	6.50387	46
chr9	72315596	72316051	H3K27ac_q05_peak_16864	48	.	5.17804	8.0722	4.87323	192
chr9	72478092	72478510	H3K27ac_q05_peak_16865	65	.	5.10878	9.94898	6.53193	169
chr9	72527393	72527599	H3K27ac_q05_peak_16866	46	.	5.38756	7.81908	4.64472	84
chr9	72576120	72576439	H3K27ac_q05_peak_16867	41	.	5.20106	7.2722	4.18482	244
chr9	72577173	72577916	H3K27ac_q05_peak_16868	40	.	4.77973	7.13345	4.07597	278
chr9	72578773	72579258	H3K27ac_q05_peak_16869	25	.	4.0752	5.28921	2.51367	124
chr9	73131987	73132167	H3K27ac_q05_peak_16870	36	.	4.9382	6.64366	3.61624	77
chr9	73143535	73144132	H3K27ac_q05_peak_16871	36	.	4.9382	6.64366	3.61624	553
chr9	73148773	73150082	H3K27ac_q05_peak_16872	83	.	7.17242	11.9905	8.32339	709
chr9	73153699	73154278	H3K27ac_q05_peak_16873	42	.	5.28285	7.40294	4.29155	549
chr9	73166609	73167056	H3K27ac_q05_peak_16874	27	.	4.38724	5.59672	2.72886	189
chr9	73176162	73176705	H3K27ac_q05_peak_16875	51	.	5.77015	8.43058	5.18431	484
chr9	78314306	78314696	H3K27ac_q05_peak_16876	36	.	4.9382	6.64366	3.61624	115
chr9	78315514	78315735	H3K27ac_q05_peak_16877	14	.	3.19975	3.93697	1.41807	212
chr9	81737762	81737929	H3K27ac_q05_peak_16878	65	.	6.58427	10.0275	6.57577	44
chr9	81738277	81738496	H3K27ac_q05_peak_16879	32	.	4.528	6.21219	3.2896	114
chr9	83657272	83657443	H3K27ac_q05_peak_16880	36	.	4.9382	6.64366	3.61624	105
chr9	83965139	83965352	H3K27ac_q05_peak_16881	55	.	6.03558	8.86107	5.55518	85
chr9	86094003	86094713	H3K27ac_q05_peak_16882	67	.	6.52567	10.238	6.76785	373
chr9	88399444	88399646	H3K27ac_q05_peak_16883	30	.	4.51777	5.9766	3.08028	124
chr9	88424938	88425113	H3K27ac_q05_peak_16884	26	.	4.20374	5.48788	2.67587	157
chr9	89313054	89313255	H3K27ac_q05_peak_16885	32	.	4.528	6.21219	3.2896	57
chr9	89313748	89313994	H3K27ac_q05_peak_16886	50	.	5.47805	8.24697	5.02631	168
chr9	89314312	89316238	H3K27ac_q05_peak_16887	41	.	4.49461	7.23968	4.15382	216
chr9	89316597	89316942	H3K27ac_q05_peak_16888	61	.	6.25742	9.49474	6.12885	163
chr9	91192653	91194042	H3K27ac_q05_peak_16889	65	.	6.58427	10.0275	6.57577	69
chr9	91301405	91301632	H3K27ac_q05_peak_16890	55	.	6.03558	8.86107	5.55518	72
chr9	91303001	91303597	H3K27ac_q05_peak_16891	55	.	6.03558	8.86107	5.55518	547
chr9	91303897	91304235	H3K27ac_q05_peak_16892	36	.	4.9382	6.64366	3.61624	161
chr9	91419666	91419839	H3K27ac_q05_peak_16893	25	.	3.94041	5.29412	2.51367	27
chr9	91420120	91420347	H3K27ac_q05_peak_16894	17	.	3.57116	4.33293	1.76428	12
chr9	91798056	91798416	H3K27ac_q05_peak_16895	27	.	4.38951	5.60034	2.72886	31
chr9	92095172	92095340	H3K27ac_q05_peak_16896	45	.	5.48689	7.73196	4.56203	74
chr9	92095932	92096303	H3K27ac_q05_peak_16897	21	.	3.91823	4.86315	2.14279	168
chr9	92099915	92100081	H3K27ac_q05_peak_16898	34	.	4.83051	6.47096	3.49948	58
chr9	92100452	92100806	H3K27ac_q05_peak_16899	25	.	4.19648	5.29516	2.51367	42
chr9	92101329	92102411	H3K27ac_q05_peak_16900	82	.	7.34383	11.9049	8.24614	526
chr9	92102690	92103002	H3K27ac_q05_peak_16901	24	.	3.49548	5.23546	2.48904	229
chr9	92147757	92147927	H3K27ac_q05_peak_16902	27	.	4.38951	5.60034	2.72886	144
chr9	92223909	92224377	H3K27ac_q05_peak_16903	33	.	4.72104	6.2968	3.34459	280
chr9	92226225	92226403	H3K27ac_q05_peak_16904	25	.	4.19648	5.29516	2.51367	58
chr9	92232719	92232953	H3K27ac_q05_peak_16905	25	.	4.19648	5.29516	2.51367	87
chr9	92253054	92253297	H3K27ac_q05_peak_16906	33	.	4.75456	6.34999	3.38831	102
chr9	92256667	92256866	H3K27ac_q05_peak_16907	35	.	4.89569	6.57531	3.59434	33
chr9	92259313	92259616	H3K27ac_q05_peak_16908	36	.	4.9382	6.64366	3.61624	126
chr9	92259795	92260010	H3K27ac_q05_peak_16909	62	.	6.33941	9.62764	6.23789	100
chr9	92284552	92284791	H3K27ac_q05_peak_16910	57	.	6.0237	9.11811	5.78109	129
chr9	92670346	92670513	H3K27ac_q05_peak_16911	37	.	4.89779	6.79177	3.75685	104
chr9	92748142	92748585	H3K27ac_q05_peak_16912	25	.	4.0752	5.28921	2.51367	52
chr9	92748859	92749276	H3K27ac_q05_peak_16913	27	.	4.38951	5.60034	2.72886	278
chr9	93094748	93095033	H3K27ac_q05_peak_16914	55	.	6.03558	8.86107	5.55518	213
chr9	93119845	93120222	H3K27ac_q05_peak_16915	27	.	4.38951	5.60034	2.72886	67
chr9	93223221	93223943	H3K27ac_q05_peak_16916	52	.	5.81113	8.49664	5.2427	160
chr9	93576014	93576181	H3K27ac_q05_peak_16917	36	.	4.9382	6.64366	3.61624	91
chr9	94096854	94097025	H3K27ac_q05_peak_16918	19	.	3.84082	4.60709	1.90649	56
chr9	94168704	94168934	H3K27ac_q05_peak_16919	18	.	3.6224	4.4108	1.80846	21
chr9	94172148	94172408	H3K27ac_q05_peak_16920	25	.	4.0752	5.28921	2.51367	57
chr9	94456146	94456445	H3K27ac_q05_peak_16921	36	.	4.9382	6.64366	3.61624	262
chr9	95017524	95017861	H3K27ac_q05_peak_16922	41	.	5.14794	7.18757	4.10722	234
chr9	95020951	95021156	H3K27ac_q05_peak_16923	24	.	4.16085	5.23938	2.49239	188
chr9	95022009	95022277	H3K27ac_q05_peak_16924	24	.	4.12889	5.18947	2.4469	105
chr9	95022781	95024414	H3K27ac_q05_peak_16925	165	.	11.1231	21.1599	16.5311	900
chr9	95427052	95427448	H3K27ac_q05_peak_16926	48	.	5.52172	8.03255	4.84814	117
chr9	95875519	95876135	H3K27ac_q05_peak_16927	91	.	7.7219	12.8852	9.11823	443
chr9	96339045	96339222	H3K27ac_q05_peak_16928	41	.	4.9808	7.17566	4.10027	108
chr9	96339571	96341668	H3K27ac_q05_peak_16929	156	.	10.5415	20.1913	15.6654	1344
chr9	96377564	96377789	H3K27ac_q05_peak_16930	55	.	6.03558	8.86107	5.55518	72
chr9	96486835	96487075	H3K27ac_q05_peak_16931	32	.	4.59792	6.10241	3.20277	188
chr9	96674817	96675716	H3K27ac_q05_peak_16932	82	.	7.34383	11.9049	8.24614	368
chr9	97632761	97632996	H3K27ac_q05_peak_16933	19	.	3.5848	4.53351	1.90649	180
chr9	97633201	97633758	H3K27ac_q05_peak_16934	42	.	5.28285	7.40294	4.29155	182
chr9	97703994	97704162	H3K27ac_q05_peak_16935	14	.	3.19975	3.93697	1.41807	157
chr9	97989947	97990488	H3K27ac_q05_peak_16936	48	.	5.52172	8.03255	4.84814	450
chr9	97991835	97992016	H3K27ac_q05_peak_16937	29	.	4.44037	5.85557	2.96802	122
chr9	97994530	97994789	H3K27ac_q05_peak_16938	32	.	4.528	6.21219	3.2896	43
chr9	98003136	98003312	H3K27ac_q05_peak_16939	36	.	4.93564	6.63955	3.61624	42
chr9	98003776	98003948	H3K27ac_q05_peak_16940	43	.	5.32471	7.4701	4.35438	108
chr9	98004129	98004881	H3K27ac_q05_peak_16941	25	.	4.0752	5.28921	2.51367	292
chr9	98006958	98007125	H3K27ac_q05_peak_16942	19	.	3.84082	4.60709	1.90649	28
chr9	98048137	98048308	H3K27ac_q05_peak_16943	41	.	4.9808	7.17566	4.10027	127
chr9	98051204	98051442	H3K27ac_q05_peak_16944	25	.	4.22628	5.34194	2.5529	59
chr9	98053862	98054511	H3K27ac_q05_peak_16945	87	.	7.68164	12.4611	8.73329	267
chr9	98054716	98054891	H3K27ac_q05_peak_16946	36	.	4.9382	6.64366	3.61624	25
chr9	98055343	98056660	H3K27ac_q05_peak_16947	98	.	8.23033	13.7236	9.85135	155
chr9	98083694	98083867	H3K27ac_q05_peak_16948	32	.	4.528	6.21219	3.2896	34
chr9	99222013	99222182	H3K27ac_q05_peak_16949	52	.	5.81113	8.49664	5.2427	115
chr9	100291731	100291925	H3K27ac_q05_peak_16950	18	.	3.6224	4.4108	1.80846	165
chr9	100303325	100303530	H3K27ac_q05_peak_16951	33	.	4.75456	6.34999	3.38831	75
chr9	101398597	101398898	H3K27ac_q05_peak_16952	32	.	4.38142	6.22878	3.29763	125
chr9	101533559	101533880	H3K27ac_q05_peak_16953	14	.	3.19975	3.93697	1.41807	230
chr9	104094015	104094250	H3K27ac_q05_peak_16954	76	.	7.13296	11.2284	7.63377	81
chr9	106921056	106921744	H3K27ac_q05_peak_16955	44	.	5.25977	7.61645	4.49038	99
chr9	107210930	107215707	H3K27ac_q05_peak_16956	160	.	10.8107	20.6385	16.0649	366
chr9	107222237	107222458	H3K27ac_q05_peak_16957	102	.	8.2367	14.1166	10.2147	112
chr9	107239295	107239651	H3K27ac_q05_peak_16958	25	.	3.98311	5.36103	2.56286	354
chr9	107241045	107241372	H3K27ac_q05_peak_16959	32	.	4.6096	6.12079	3.21885	151
chr9	107241592	107241971	H3K27ac_q05_peak_16960	49	.	5.4336	8.17624	4.95871	143
chr9	107242457	107244026	H3K27ac_q05_peak_16961	47	.	4.10771	7.94585	4.76766	1463
chr9	107245314	107245496	H3K27ac_q05_peak_16962	23	.	4.06643	5.09225	2.35805	158
chr9	107284111	107284296	H3K27ac_q05_peak_16963	55	.	6.03558	8.86107	5.55518	72
chr9	107294132	107294520	H3K27ac_q05_peak_16964	51	.	5.77015	8.43058	5.18431	314
chr9	107295371	107296363	H3K27ac_q05_peak_16965	87	.	7.68164	12.4611	8.73329	501
chr9	107296965	107297445	H3K27ac_q05_peak_16966	25	.	3.98311	5.36103	2.56286	343
chr9	107298446	107298620	H3K27ac_q05_peak_16967	33	.	4.72104	6.2968	3.34459	81
chr9	107299329	107299597	H3K27ac_q05_peak_16968	36	.	4.9382	6.64366	3.61624	213
chr9	107301446	107301617	H3K27ac_q05_peak_16969	19	.	3.84082	4.60709	1.90649	147
chr9	107304634	107304804	H3K27ac_q05_peak_16970	51	.	5.77015	8.43058	5.18431	90
chr9	107307204	107307381	H3K27ac_q05_peak_16971	19	.	3.5848	4.53351	1.90649	4
chr9	107310559	107311022	H3K27ac_q05_peak_16972	19	.	3.5848	4.53351	1.90649	356
chr9	107313751	107313969	H3K27ac_q05_peak_16973	45	.	5.48689	7.73196	4.56203	112
chr9	107336943	107337217	H3K27ac_q05_peak_16974	36	.	4.9382	6.64366	3.61624	31
chr9	107340730	107341102	H3K27ac_q05_peak_16975	45	.	5.48689	7.73196	4.56203	253
chr9	107481287	107481484	H3K27ac_q05_peak_16976	57	.	6.0237	9.11811	5.78109	127
chr9	107504559	107504831	H3K27ac_q05_peak_16977	25	.	4.0752	5.28921	2.51367	64
chr9	107749740	107749932	H3K27ac_q05_peak_16978	76	.	7.13296	11.2284	7.63377	48
chr9	107750869	107751111	H3K27ac_q05_peak_16979	18	.	3.6224	4.4108	1.80846	205
chr9	107751291	107751557	H3K27ac_q05_peak_16980	87	.	7.67767	12.4545	8.73329	118
chr9	107751747	107752156	H3K27ac_q05_peak_16981	65	.	6.56301	9.99259	6.57077	82
chr9	107754150	107754600	H3K27ac_q05_peak_16982	42	.	5.2456	7.34332	4.239	253
chr9	107754895	107755835	H3K27ac_q05_peak_16983	124	.	8.36453	16.5714	12.4057	625
chr9	107756333	107756668	H3K27ac_q05_peak_16984	55	.	6.03558	8.86107	5.55518	79
chr9	107999900	108000066	H3K27ac_q05_peak_16985	17	.	3.65963	4.32448	1.76428	9
chr9	108000996	108002711	H3K27ac_q05_peak_16986	110	.	7.46608	15.0335	11.0148	307
chr9	108094127	108094335	H3K27ac_q05_peak_16987	22	.	4.0158	5.01375	2.28435	198
chr9	109119948	109120140	H3K27ac_q05_peak_16988	25	.	3.98311	5.36103	2.56286	133
chr9	109316292	109316652	H3K27ac_q05_peak_16989	33	.	4.72104	6.2968	3.34459	213
chr9	109477712	109478817	H3K27ac_q05_peak_16990	144	.	10.0395	18.8646	14.4787	186
chr9	110015536	110016054	H3K27ac_q05_peak_16991	49	.	5.4336	8.17624	4.95871	361
chr9	110257094	110257272	H3K27ac_q05_peak_16992	45	.	5.42502	7.63173	4.50171	75
chr9	111896032	111896202	H3K27ac_q05_peak_16993	27	.	4.38951	5.60034	2.72886	136
chr9	112012179	112012473	H3K27ac_q05_peak_16994	57	.	5.80314	9.07762	5.74591	196
chr9	112012644	112013129	H3K27ac_q05_peak_16995	75	.	7.05252	11.0958	7.53894	349
chr9	112065755	112066723	H3K27ac_q05_peak_16996	66	.	6.24954	10.133	6.66886	380
chr9	112112665	112112996	H3K27ac_q05_peak_16997	25	.	4.19648	5.29516	2.51367	146
chr9	113275003	113275530	H3K27ac_q05_peak_16998	77	.	7.02764	11.3897	7.77528	307
chr9	113283971	113284245	H3K27ac_q05_peak_16999	25	.	4.19648	5.29516	2.51367	104
chr9	113363663	113363859	H3K27ac_q05_peak_17000	27	.	4.38951	5.60034	2.72886	174
chr9	113406968	113407291	H3K27ac_q05_peak_17001	25	.	4.22628	5.34194	2.5529	216
chr9	113410520	113410744	H3K27ac_q05_peak_17002	30	.	4.51777	5.9766	3.08028	134
chr9	113455221	113455812	H3K27ac_q05_peak_17003	53	.	5.73793	8.66093	5.39804	85
chr9	113577562	113578094	H3K27ac_q05_peak_17004	55	.	6.03558	8.86107	5.55518	110
chr9	113578294	113579199	H3K27ac_q05_peak_17005	94	.	7.92427	13.2173	9.40808	747
chr9	113579392	113579585	H3K27ac_q05_peak_17006	33	.	4.72104	6.2968	3.34459	133
chr9	113580210	113581050	H3K27ac_q05_peak_17007	65	.	6.58427	10.0275	6.57577	324
chr9	114593167	114593386	H3K27ac_q05_peak_17008	45	.	5.48689	7.73196	4.56203	39
chr9	115373262	115373429	H3K27ac_q05_peak_17009	24	.	4.01756	5.20029	2.4557	98
chr9	115373614	115373953	H3K27ac_q05_peak_17010	77	.	6.792	11.3738	7.76463	134
chr9	120403182	120403689	H3K27ac_q05_peak_17011	37	.	4.89779	6.79177	3.75685	117
chr9	120403856	120404460	H3K27ac_q05_peak_17012	45	.	5.48689	7.73196	4.56203	569
chr9	120532558	120533346	H3K27ac_q05_peak_17013	110	.	8.77902	15.014	11.0029	480
chr9	120533527	120533904	H3K27ac_q05_peak_17014	65	.	6.58427	10.0275	6.57577	232
chr9	120780500	120780728	H3K27ac_q05_peak_17015	27	.	4.38951	5.60034	2.72886	184
chr9	120820576	120820760	H3K27ac_q05_peak_17016	36	.	4.9382	6.64366	3.61624	15
chr9	120842924	120843132	H3K27ac_q05_peak_17017	24	.	3.49548	5.23546	2.48904	143
chr9	120875716	120876174	H3K27ac_q05_peak_17018	35	.	4.85638	6.5123	3.53877	70
chr9	121278318	121278931	H3K27ac_q05_peak_17019	100	.	7.11055	13.9677	10.0763	403
chr9	121281011	121282049	H3K27ac_q05_peak_17020	56	.	5.33291	8.97697	5.65847	768
chr9	121285799	121287024	H3K27ac_q05_peak_17021	98	.	8.03159	13.7804	9.89925	91
chr9	121287216	121287623	H3K27ac_q05_peak_17022	27	.	3.46955	5.63674	2.76242	23
chr9	121299067	121299244	H3K27ac_q05_peak_17023	25	.	4.0752	5.28921	2.51367	64
chr9	122904409	122904665	H3K27ac_q05_peak_17024	55	.	6.03558	8.86107	5.55518	123
chr9	122913101	122913351	H3K27ac_q05_peak_17025	26	.	3.9108	5.47665	2.66781	88
chr9	123109386	123109550	H3K27ac_q05_peak_17026	25	.	4.19648	5.29516	2.51367	12
chr9	124144642	124145023	H3K27ac_q05_peak_17027	40	.	4.91035	7.06453	4.016	245
chr9	124258572	124259556	H3K27ac_q05_peak_17028	33	.	4.26633	6.30318	3.3468	528
chr9	124342869	124343079	H3K27ac_q05_peak_17029	36	.	4.78161	6.60915	3.61624	115
chr9	124343561	124343795	H3K27ac_q05_peak_17030	18	.	3.6224	4.4108	1.80846	164
chr9	124402105	124402372	H3K27ac_q05_peak_17031	18	.	3.6224	4.4108	1.80846	35
chr9	124568814	124569009	H3K27ac_q05_peak_17032	32	.	4.528	6.21219	3.2896	75
chr9	124721249	124721931	H3K27ac_q05_peak_17033	64	.	6.49255	9.87715	6.4745	186
chr9	124735341	124735531	H3K27ac_q05_peak_17034	17	.	3.67192	4.34348	1.76428	61
chr9	124810684	124811064	H3K27ac_q05_peak_17035	41	.	5.14794	7.18757	4.10722	111
chr9	124861761	124862148	H3K27ac_q05_peak_17036	32	.	4.528	6.21219	3.2896	316
chr9	125235184	125235419	H3K27ac_q05_peak_17037	30	.	4.36725	5.96122	3.06926	103
chr9	125243365	125243610	H3K27ac_q05_peak_17038	25	.	4.24854	5.37697	2.57805	195
chr9	125409364	125409624	H3K27ac_q05_peak_17039	17	.	3.21923	4.33915	1.76428	46
chr9	127446658	127447173	H3K27ac_q05_peak_17040	19	.	3.5848	4.53351	1.90649	371
chr9	127448175	127448451	H3K27ac_q05_peak_17041	35	.	4.88251	6.55417	3.57439	66
chr9	127450072	127450271	H3K27ac_q05_peak_17042	19	.	3.55527	4.68682	1.98038	43
chr9	127450737	127450901	H3K27ac_q05_peak_17043	19	.	3.84082	4.60709	1.90649	15
chr9	127504096	127504356	H3K27ac_q05_peak_17044	27	.	4.38951	5.60034	2.72886	121
chr9	127505090	127505327	H3K27ac_q05_peak_17045	36	.	4.9382	6.64366	3.61624	127
chr9	127506118	127506308	H3K27ac_q05_peak_17046	27	.	4.38951	5.60034	2.72886	106
chr9	127510087	127510357	H3K27ac_q05_peak_17047	27	.	4.38951	5.60034	2.72886	142
chr9	127557574	127558579	H3K27ac_q05_peak_17048	42	.	5.2456	7.34332	4.239	237
chr9	127561274	127561685	H3K27ac_q05_peak_17049	40	.	4.91035	7.06453	4.016	325
chr9	127561980	127562559	H3K27ac_q05_peak_17050	93	.	7.42432	13.2003	9.39648	133
chr9	127562998	127563982	H3K27ac_q05_peak_17051	61	.	6.27365	9.52101	6.15167	720
chr9	127566996	127567174	H3K27ac_q05_peak_17052	35	.	4.89569	6.57531	3.59434	59
chr9	127567380	127567745	H3K27ac_q05_peak_17053	27	.	4.34001	5.52158	2.7037	95
chr9	127573217	127573467	H3K27ac_q05_peak_17054	45	.	5.48689	7.73196	4.56203	131
chr9	127573984	127575056	H3K27ac_q05_peak_17055	49	.	5.4336	8.17624	4.95871	110
chr9	127721482	127722207	H3K27ac_q05_peak_17056	76	.	7.13296	11.2284	7.63377	587
chr9	127740979	127741182	H3K27ac_q05_peak_17057	25	.	4.19648	5.29516	2.51367	185
chr9	127803552	127803768	H3K27ac_q05_peak_17058	19	.	3.55527	4.68682	1.98038	27
chr9	127917076	127917349	H3K27ac_q05_peak_17059	36	.	4.9382	6.64366	3.61624	139
chr9	127918289	127920043	H3K27ac_q05_peak_17060	172	.	11.3255	22.0075	17.2928	1359
chr9	127932750	127933083	H3K27ac_q05_peak_17061	45	.	5.48689	7.73196	4.56203	101
chr9	127955584	127956335	H3K27ac_q05_peak_17062	87	.	7.68164	12.4611	8.73329	290
chr9	127956814	127956987	H3K27ac_q05_peak_17063	27	.	4.38951	5.60034	2.72886	166
chr9	127965399	127966751	H3K27ac_q05_peak_17064	55	.	6.03558	8.86107	5.55518	973
chr9	127968169	127968621	H3K27ac_q05_peak_17065	67	.	6.3392	10.2776	6.79468	103
chr9	127968837	127969503	H3K27ac_q05_peak_17066	51	.	5.60498	8.44902	5.19976	617
chr9	127969713	127970022	H3K27ac_q05_peak_17067	32	.	4.38142	6.22878	3.29763	204
chr9	128051751	128052342	H3K27ac_q05_peak_17068	65	.	6.58427	10.0275	6.57577	459
chr9	128067273	128067493	H3K27ac_q05_peak_17069	21	.	3.53148	4.8588	2.14233	146
chr9	128076285	128077061	H3K27ac_q05_peak_17070	36	.	4.9382	6.64366	3.61624	70
chr9	128077504	128077864	H3K27ac_q05_peak_17071	42	.	5.2456	7.34332	4.239	272
chr9	128078114	128079465	H3K27ac_q05_peak_17072	127	.	8.61153	16.9871	12.7855	942
chr9	128082056	128082556	H3K27ac_q05_peak_17073	42	.	5.2456	7.34332	4.239	203
chr9	128094327	128094513	H3K27ac_q05_peak_17074	43	.	5.33881	7.49276	4.37578	65
chr9	128098201	128098427	H3K27ac_q05_peak_17075	32	.	4.38142	6.22878	3.29763	206
chr9	128181422	128181614	H3K27ac_q05_peak_17076	33	.	4.72104	6.2968	3.34459	178
chr9	128214954	128215170	H3K27ac_q05_peak_17077	33	.	4.72104	6.2968	3.34459	64
chr9	128218683	128218972	H3K27ac_q05_peak_17078	45	.	5.48689	7.73196	4.56203	263
chr9	128255486	128255816	H3K27ac_q05_peak_17079	36	.	4.93564	6.63955	3.61624	270
chr9	128271302	128271545	H3K27ac_q05_peak_17080	32	.	4.528	6.21219	3.2896	104
chr9	128306939	128308473	H3K27ac_q05_peak_17081	75	.	6.37297	11.0701	7.51649	991
chr9	128310936	128311175	H3K27ac_q05_peak_17082	19	.	3.5848	4.53351	1.90649	142
chr9	128322137	128322315	H3K27ac_q05_peak_17083	14	.	3.3487	3.99572	1.47036	8
chr9	128322539	128322961	H3K27ac_q05_peak_17084	32	.	4.66891	6.21432	3.29123	142
chr9	128328924	128329159	H3K27ac_q05_peak_17085	67	.	6.3392	10.2776	6.79468	139
chr9	128371063	128371281	H3K27ac_q05_peak_17086	30	.	4.51777	5.9766	3.08028	109
chr9	128628504	128629060	H3K27ac_q05_peak_17087	34	.	4.76705	6.36984	3.4074	485
chr9	128635417	128636715	H3K27ac_q05_peak_17088	65	.	6.58427	10.0275	6.57577	232
chr9	128657023	128657273	H3K27ac_q05_peak_17089	108	.	8.1504	14.8224	10.8497	46
chr9	128684499	128685036	H3K27ac_q05_peak_17090	49	.	5.4336	8.17624	4.95871	109
chr9	128695334	128695702	H3K27ac_q05_peak_17091	26	.	3.9108	5.47665	2.66781	271
chr9	128696044	128696287	H3K27ac_q05_peak_17092	33	.	4.72104	6.2968	3.34459	215
chr9	128696466	128697067	H3K27ac_q05_peak_17093	45	.	5.48689	7.73196	4.56203	97
chr9	128697375	128698111	H3K27ac_q05_peak_17094	41	.	4.9808	7.17566	4.10027	425
chr9	128702329	128702503	H3K27ac_q05_peak_17095	33	.	4.72104	6.2968	3.34459	126
chr9	128733347	128733663	H3K27ac_q05_peak_17096	61	.	6.29471	9.55513	6.17107	165
chr9	128829942	128830133	H3K27ac_q05_peak_17097	45	.	5.48689	7.73196	4.56203	48
chr9	128947381	128947576	H3K27ac_q05_peak_17098	36	.	4.9382	6.64366	3.61624	180
chr9	129005439	129005816	H3K27ac_q05_peak_17099	65	.	6.58427	10.0275	6.57577	139
chr9	129006518	129007359	H3K27ac_q05_peak_17100	71	.	6.81927	10.7141	7.19798	456
chr9	129131293	129131641	H3K27ac_q05_peak_17101	27	.	4.37534	5.57775	2.72886	265
chr9	129139389	129141161	H3K27ac_q05_peak_17102	98	.	8.23033	13.7236	9.85135	70
chr9	129142712	129142881	H3K27ac_q05_peak_17103	27	.	4.38951	5.60034	2.72886	4
chr9	129167743	129168207	H3K27ac_q05_peak_17104	54	.	5.9515	8.72401	5.45701	170
chr9	129175647	129176074	H3K27ac_q05_peak_17105	45	.	5.48689	7.73196	4.56203	364
chr9	129198109	129198576	H3K27ac_q05_peak_17106	36	.	4.9382	6.64366	3.61624	323
chr9	129333581	129335165	H3K27ac_q05_peak_17107	72	.	5.37767	10.8188	7.29125	463
chr9	129335391	129336412	H3K27ac_q05_peak_17108	98	.	7.99179	13.7153	9.85135	613
chr9	129412458	129412765	H3K27ac_q05_peak_17109	25	.	4.19648	5.29516	2.51367	21
chr9	129461130	129461502	H3K27ac_q05_peak_17110	42	.	5.28285	7.40294	4.29155	72
chr9	129480834	129481147	H3K27ac_q05_peak_17111	45	.	5.48689	7.73196	4.56203	283
chr9	129482016	129482642	H3K27ac_q05_peak_17112	87	.	7.68164	12.4611	8.73329	500
chr9	129483011	129483201	H3K27ac_q05_peak_17113	55	.	6.03558	8.86107	5.55518	118
chr9	129483528	129484407	H3K27ac_q05_peak_17114	146	.	10.4251	19.0363	14.6094	647
chr9	129485418	129487993	H3K27ac_q05_peak_17115	102	.	8.2367	14.1166	10.2147	1570
chr9	129488917	129489342	H3K27ac_q05_peak_17116	45	.	5.48689	7.73196	4.56203	356
chr9	129489603	129490916	H3K27ac_q05_peak_17117	98	.	8.23033	13.7236	9.85135	169
chr9	129491320	129491699	H3K27ac_q05_peak_17118	51	.	5.77015	8.43058	5.18431	140
chr9	129491875	129492357	H3K27ac_q05_peak_17119	27	.	4.38951	5.60034	2.72886	270
chr9	129495013	129495664	H3K27ac_q05_peak_17120	42	.	5.2456	7.34332	4.239	470
chr9	129496641	129496816	H3K27ac_q05_peak_17121	27	.	4.38951	5.60034	2.72886	134
chr9	129497907	129498252	H3K27ac_q05_peak_17122	25	.	4.19648	5.29516	2.51367	144
chr9	129498434	129499063	H3K27ac_q05_peak_17123	36	.	4.9382	6.64366	3.61624	91
chr9	129499385	129500084	H3K27ac_q05_peak_17124	41	.	4.9808	7.17566	4.10027	539
chr9	129500509	129500840	H3K27ac_q05_peak_17125	27	.	4.38951	5.60034	2.72886	75
chr9	129501665	129502186	H3K27ac_q05_peak_17126	45	.	5.48689	7.73196	4.56203	250
chr9	129502618	129503934	H3K27ac_q05_peak_17127	65	.	6.58427	10.0275	6.57577	327
chr9	129506181	129506625	H3K27ac_q05_peak_17128	27	.	4.38951	5.60034	2.72886	254
chr9	129551311	129551841	H3K27ac_q05_peak_17129	67	.	6.3392	10.2776	6.79468	366
chr9	129556639	129556935	H3K27ac_q05_peak_17130	32	.	4.528	6.21219	3.2896	40
chr9	129557679	129557845	H3K27ac_q05_peak_17131	19	.	3.5848	4.53351	1.90649	2
chr9	129567232	129567564	H3K27ac_q05_peak_17132	51	.	5.77015	8.43058	5.18431	319
chr9	129567738	129568578	H3K27ac_q05_peak_17133	27	.	4.38951	5.60034	2.72886	623
chr9	129569402	129570077	H3K27ac_q05_peak_17134	98	.	8.23033	13.7236	9.85135	439
chr9	129570244	129570737	H3K27ac_q05_peak_17135	77	.	7.02764	11.3897	7.77528	338
chr9	129571046	129571265	H3K27ac_q05_peak_17136	18	.	3.6224	4.4108	1.80846	118
chr9	129584324	129584644	H3K27ac_q05_peak_17137	64	.	6.47517	9.84874	6.44727	134
chr9	129586855	129587084	H3K27ac_q05_peak_17138	33	.	4.74213	6.33026	3.37254	46
chr9	129595174	129595385	H3K27ac_q05_peak_17139	42	.	5.2553	7.35884	4.25267	114
chr9	129596100	129596342	H3K27ac_q05_peak_17140	51	.	5.77015	8.43058	5.18431	91
chr9	129596535	129597281	H3K27ac_q05_peak_17141	32	.	4.38142	6.22878	3.29763	195
chr9	129597567	129598005	H3K27ac_q05_peak_17142	36	.	4.9382	6.64366	3.61624	375
chr9	129600130	129600314	H3K27ac_q05_peak_17143	29	.	4.40801	5.80509	2.91956	67
chr9	129603454	129603993	H3K27ac_q05_peak_17144	55	.	6.03558	8.86107	5.55518	461
chr9	129604817	129605021	H3K27ac_q05_peak_17145	55	.	6.03558	8.86107	5.55518	108
chr9	129606318	129606626	H3K27ac_q05_peak_17146	45	.	5.48689	7.73196	4.56203	86
chr9	129606954	129608108	H3K27ac_q05_peak_17147	57	.	5.57635	9.04259	5.71383	479
chr9	129608366	129608681	H3K27ac_q05_peak_17148	41	.	4.9808	7.17566	4.10027	253
chr9	129611304	129611536	H3K27ac_q05_peak_17149	27	.	4.38951	5.60034	2.72886	124
chr9	129626193	129626358	H3K27ac_q05_peak_17150	25	.	4.0752	5.28921	2.51367	3
chr9	129634192	129634387	H3K27ac_q05_peak_17151	25	.	4.19648	5.29516	2.51367	19
chr9	129634605	129634800	H3K27ac_q05_peak_17152	27	.	4.38951	5.60034	2.72886	68
chr9	129636893	129637133	H3K27ac_q05_peak_17153	36	.	4.9382	6.64366	3.61624	116
chr9	129638909	129639153	H3K27ac_q05_peak_17154	17	.	3.67192	4.34348	1.76428	86
chr9	130187091	130187404	H3K27ac_q05_peak_17155	70	.	6.69232	10.5077	7.01315	169
chr9	130629340	130629764	H3K27ac_q05_peak_17156	32	.	4.63314	6.15788	3.2495	370
chr9	130727780	130728001	H3K27ac_q05_peak_17157	33	.	4.72977	6.31064	3.35374	36
chr9	130846275	130846790	H3K27ac_q05_peak_17158	65	.	6.36712	9.98244	6.56137	359
chr9	130927934	130928235	H3K27ac_q05_peak_17159	48	.	5.17804	8.0722	4.87323	166
chr9	130928408	130928668	H3K27ac_q05_peak_17160	60	.	6.17752	9.36565	6.00383	196
chr9	131396950	131397150	H3K27ac_q05_peak_17161	14	.	3.42845	3.97097	1.44708	20
chr9	131406900	131407096	H3K27ac_q05_peak_17162	58	.	5.8864	9.21104	5.85976	84
chr9	131408511	131408799	H3K27ac_q05_peak_17163	19	.	3.84082	4.60709	1.90649	126
chr9	131417160	131417336	H3K27ac_q05_peak_17164	35	.	4.88251	6.55417	3.57439	27
chr9	131418347	131418583	H3K27ac_q05_peak_17165	34	.	4.77961	6.38982	3.42644	125
chr9	131429142	131429462	H3K27ac_q05_peak_17166	36	.	4.9382	6.64366	3.61624	252
chr9	131439594	131439809	H3K27ac_q05_peak_17167	27	.	4.38951	5.60034	2.72886	189
chr9	131441200	131441526	H3K27ac_q05_peak_17168	36	.	4.9382	6.64366	3.61624	53
chr9	131459506	131459785	H3K27ac_q05_peak_17169	25	.	3.98311	5.36103	2.56286	137
chr9	131466121	131466291	H3K27ac_q05_peak_17170	36	.	4.9382	6.64366	3.61624	64
chr9	131472329	131472506	H3K27ac_q05_peak_17171	36	.	4.9382	6.64366	3.61624	138
chr9	131473707	131474086	H3K27ac_q05_peak_17172	21	.	3.91823	4.86315	2.14279	222
chr9	131487813	131487995	H3K27ac_q05_peak_17173	55	.	6.03558	8.86107	5.55518	83
chr9	131500896	131501081	H3K27ac_q05_peak_17174	32	.	4.46396	6.11217	3.21052	61
chr9	131635914	131636084	H3K27ac_q05_peak_17175	19	.	3.84082	4.60709	1.90649	10
chr9	131678671	131679146	H3K27ac_q05_peak_17176	32	.	4.63314	6.15788	3.2495	344
chr9	132269776	132270493	H3K27ac_q05_peak_17177	57	.	5.57635	9.04259	5.71383	436
chr9	132271258	132271604	H3K27ac_q05_peak_17178	45	.	5.48689	7.73196	4.56203	184
chr9	132272449	132272759	H3K27ac_q05_peak_17179	65	.	6.54525	9.96346	6.54551	63
chr9	132355399	132355800	H3K27ac_q05_peak_17180	25	.	4.0752	5.28921	2.51367	31
chr9	132356384	132356561	H3K27ac_q05_peak_17181	55	.	6.03558	8.86107	5.55518	50
chr9	132596029	132596287	H3K27ac_q05_peak_17182	27	.	4.34001	5.52158	2.7037	205
chr9	132672174	132672631	H3K27ac_q05_peak_17183	26	.	4.27105	5.41244	2.61186	190
chr9	133030426	133030707	H3K27ac_q05_peak_17184	67	.	6.3392	10.2776	6.79468	188
chr9	133135457	133136105	H3K27ac_q05_peak_17185	21	.	3.53148	4.8588	2.14233	57
chr9	133348125	133348631	H3K27ac_q05_peak_17186	115	.	8.91751	15.6482	11.5803	123
chr9	133352959	133353134	H3K27ac_q05_peak_17187	32	.	4.65693	6.1954	3.28576	142
chr9	133354284	133354829	H3K27ac_q05_peak_17188	30	.	4.51777	5.9766	3.08028	316
chr9	133360386	133360603	H3K27ac_q05_peak_17189	34	.	4.77961	6.38982	3.42644	80
chr9	133361149	133361327	H3K27ac_q05_peak_17190	26	.	4.27105	5.41244	2.61186	14
chr9	133376113	133376314	H3K27ac_q05_peak_17191	61	.	6.25742	9.49474	6.12885	108
chr9	133408562	133408738	H3K27ac_q05_peak_17192	27	.	4.38951	5.60034	2.72886	116
chr9	133418137	133418308	H3K27ac_q05_peak_17193	45	.	5.42502	7.63173	4.50171	134
chr9	133782348	133782553	H3K27ac_q05_peak_17194	36	.	4.9382	6.64366	3.61624	71
chr9	133874233	133874518	H3K27ac_q05_peak_17195	45	.	5.48689	7.73196	4.56203	155
chr9	134164557	134165201	H3K27ac_q05_peak_17196	185	.	11.8402	23.3957	18.5495	281
chr9	134165578	134165774	H3K27ac_q05_peak_17197	45	.	5.48689	7.73196	4.56203	53
chr9	134366152	134366348	H3K27ac_q05_peak_17198	42	.	5.2456	7.34332	4.239	154
chr9	134895895	134896432	H3K27ac_q05_peak_17199	36	.	4.9382	6.64366	3.61624	132
chr9	135130277	135130494	H3K27ac_q05_peak_17200	25	.	4.19648	5.29516	2.51367	86
chr9	135463106	135463866	H3K27ac_q05_peak_17201	93	.	7.16959	13.2019	9.39648	246
chr9	135468613	135469683	H3K27ac_q05_peak_17202	82	.	6.39949	11.9003	8.24614	384
chr9	135480587	135480796	H3K27ac_q05_peak_17203	19	.	3.84082	4.60709	1.90649	46
chr9	135952009	135952308	H3K27ac_q05_peak_17204	42	.	5.2456	7.34332	4.239	80
chr9	136051986	136054076	H3K27ac_q05_peak_17205	110	.	8.77902	15.014	11.0029	1800
chr9	136117475	136117688	H3K27ac_q05_peak_17206	51	.	5.77015	8.43058	5.18431	137
chr9	136220886	136221255	H3K27ac_q05_peak_17207	25	.	4.0752	5.28921	2.51367	112
chr9	136228436	136228741	H3K27ac_q05_peak_17208	36	.	4.9382	6.64366	3.61624	145
chr9	136362913	136363253	H3K27ac_q05_peak_17209	80	.	7.20711	11.6816	8.05336	69
chr9	136400218	136400489	H3K27ac_q05_peak_17210	45	.	5.48689	7.73196	4.56203	106
chr9	136475238	136475411	H3K27ac_q05_peak_17211	19	.	3.84082	4.60709	1.90649	86
chr9	136539759	136540174	H3K27ac_q05_peak_17212	86	.	7.59502	12.3178	8.6235	81
chr9	136693778	136694073	H3K27ac_q05_peak_17213	25	.	4.19648	5.29516	2.51367	40
chr9	136991602	136992317	H3K27ac_q05_peak_17214	61	.	6.29471	9.55513	6.17107	695
chr9	136996199	136996923	H3K27ac_q05_peak_17215	48	.	5.52172	8.03255	4.84814	60
chr9	137004450	137004634	H3K27ac_q05_peak_17216	19	.	3.5848	4.53351	1.90649	166
chr9	137068258	137068605	H3K27ac_q05_peak_17217	33	.	4.75456	6.34999	3.38831	113
chr9	137083444	137083623	H3K27ac_q05_peak_17218	60	.	6.17752	9.36565	6.00383	132
chr9	137217073	137217447	H3K27ac_q05_peak_17219	58	.	5.8864	9.21104	5.85976	367
chr9	137217632	137218020	H3K27ac_q05_peak_17220	45	.	5.48689	7.73196	4.56203	50
chr9	137218920	137219120	H3K27ac_q05_peak_17221	51	.	5.77015	8.43058	5.18431	41
chr9	137277481	137277745	H3K27ac_q05_peak_17222	45	.	5.48689	7.73196	4.56203	152
chr9	137297937	137298101	H3K27ac_q05_peak_17223	45	.	5.48689	7.73196	4.56203	112
chr9	137412256	137412452	H3K27ac_q05_peak_17224	36	.	4.9382	6.64366	3.61624	62
chr9	137456523	137456688	H3K27ac_q05_peak_17225	27	.	4.38951	5.60034	2.72886	124
chr9	137579007	137579230	H3K27ac_q05_peak_17226	17	.	3.67192	4.34348	1.76428	111
chr9	137611128	137613449	H3K27ac_q05_peak_17227	82	.	7.34383	11.9049	8.24614	764
chr9	137615433	137615636	H3K27ac_q05_peak_17228	30	.	4.36725	5.96122	3.06926	152
chr9	137720485	137720847	H3K27ac_q05_peak_17229	25	.	3.98311	5.36103	2.56286	41
chr9	137722843	137723047	H3K27ac_q05_peak_17230	27	.	4.38724	5.59672	2.72886	96
chr9	137724016	137724273	H3K27ac_q05_peak_17231	19	.	3.84082	4.60709	1.90649	232
chr9	137835568	137835787	H3K27ac_q05_peak_17232	19	.	3.84082	4.60709	1.90649	20
chrUn_GL000195v1	32428	32901	H3K27ac_q05_peak_17233	67	.	4.7563	10.2454	6.77523	291
chrUn_GL000195v1	74557	74775	H3K27ac_q05_peak_17234	73	.	6.05913	10.9267	7.38866	104
chrUn_GL000195v1	86407	86654	H3K27ac_q05_peak_17235	30	.	4.36725	5.96122	3.06926	55
chrUn_GL000218v1	96838	97037	H3K27ac_q05_peak_17236	86	.	6.66295	12.3498	8.65328	93
chrUn_GL000220v1	7399	7797	H3K27ac_q05_peak_17237	35	.	3.67532	6.52013	3.54652	46
chrUn_GL000220v1	53265	53646	H3K27ac_q05_peak_17238	51	.	5.77015	8.43058	5.18431	247
chrX	272207	272580	H3K27ac_q05_peak_17239	33	.	4.75456	6.34999	3.38831	173
chrX	315736	315990	H3K27ac_q05_peak_17240	25	.	4.0752	5.28921	2.51367	232
chrX	1245709	1246214	H3K27ac_q05_peak_17241	76	.	7.13296	11.2284	7.63377	289
chrX	1701446	1701690	H3K27ac_q05_peak_17242	25	.	4.19648	5.29516	2.51367	66
chrX	1702300	1702522	H3K27ac_q05_peak_17243	19	.	3.84082	4.60709	1.90649	3
chrX	1702825	1703016	H3K27ac_q05_peak_17244	45	.	5.48689	7.73196	4.56203	62
chrX	1817282	1817553	H3K27ac_q05_peak_17245	36	.	4.9382	6.64366	3.61624	124
chrX	1887496	1888438	H3K27ac_q05_peak_17246	384	.	19.4087	45.1017	38.4526	358
chrX	2400929	2401620	H3K27ac_q05_peak_17247	45	.	5.48689	7.73196	4.56203	260
chrX	2445979	2447110	H3K27ac_q05_peak_17248	98	.	8.23033	13.7236	9.85135	127
chrX	2451762	2452388	H3K27ac_q05_peak_17249	42	.	4.38986	7.34677	4.24138	466
chrX	2457546	2458272	H3K27ac_q05_peak_17250	87	.	7.68164	12.4611	8.73329	65
chrX	2464063	2464294	H3K27ac_q05_peak_17251	76	.	6.21292	11.188	7.62499	108
chrX	2464718	2465161	H3K27ac_q05_peak_17252	108	.	8.1504	14.8224	10.8497	291
chrX	2629118	2629816	H3K27ac_q05_peak_17253	27	.	4.38951	5.60034	2.72886	314
chrX	2630168	2630431	H3K27ac_q05_peak_17254	51	.	5.77015	8.43058	5.18431	101
chrX	2710397	2710793	H3K27ac_q05_peak_17255	82	.	7.34383	11.9049	8.24614	239
chrX	7132556	7132855	H3K27ac_q05_peak_17256	25	.	4.19648	5.29516	2.51367	252
chrX	10546577	10546863	H3K27ac_q05_peak_17257	27	.	4.38951	5.60034	2.72886	236
chrX	10565393	10565794	H3K27ac_q05_peak_17258	36	.	4.9382	6.64366	3.61624	323
chrX	10578536	10579000	H3K27ac_q05_peak_17259	121	.	9.32771	16.3305	12.1837	212
chrX	10579195	10579745	H3K27ac_q05_peak_17260	76	.	7.13296	11.2284	7.63377	107
chrX	10579975	10581581	H3K27ac_q05_peak_17261	82	.	7.34383	11.9049	8.24614	1256
chrX	10582306	10583104	H3K27ac_q05_peak_17262	55	.	6.03558	8.86107	5.55518	297
chrX	10583310	10583652	H3K27ac_q05_peak_17263	36	.	4.9382	6.64366	3.61624	93
chrX	10619327	10619521	H3K27ac_q05_peak_17264	27	.	4.38951	5.60034	2.72886	145
chrX	10628941	10629146	H3K27ac_q05_peak_17265	36	.	4.9382	6.64366	3.61624	52
chrX	10630203	10630426	H3K27ac_q05_peak_17266	19	.	3.84082	4.60709	1.90649	83
chrX	10631835	10632057	H3K27ac_q05_peak_17267	55	.	6.03558	8.86107	5.55518	139
chrX	10632325	10632530	H3K27ac_q05_peak_17268	51	.	5.77015	8.43058	5.18431	128
chrX	10633213	10633877	H3K27ac_q05_peak_17269	27	.	4.38951	5.60034	2.72886	36
chrX	12956598	12957159	H3K27ac_q05_peak_17270	87	.	7.68164	12.4611	8.73329	468
chrX	16848538	16848764	H3K27ac_q05_peak_17271	27	.	4.38951	5.60034	2.72886	129
chrX	19671081	19671259	H3K27ac_q05_peak_17272	36	.	4.9382	6.64366	3.61624	47
chrX	19672056	19672315	H3K27ac_q05_peak_17273	33	.	4.72104	6.2968	3.34459	36
chrX	20515897	20516238	H3K27ac_q05_peak_17274	27	.	4.38951	5.60034	2.72886	53
chrX	23781222	23781628	H3K27ac_q05_peak_17275	45	.	5.48689	7.73196	4.56203	373
chrX	23782943	23783204	H3K27ac_q05_peak_17276	65	.	6.58427	10.0275	6.57577	137
chrX	23783781	23783963	H3K27ac_q05_peak_17277	19	.	3.84082	4.60709	1.90649	23
chrX	23785612	23786050	H3K27ac_q05_peak_17278	19	.	3.55527	4.68682	1.98038	85
chrX	23788077	23788277	H3K27ac_q05_peak_17279	27	.	4.38951	5.60034	2.72886	101
chrX	23792785	23793323	H3K27ac_q05_peak_17280	67	.	6.3392	10.2776	6.79468	312
chrX	23797295	23797991	H3K27ac_q05_peak_17281	40	.	4.77973	7.13345	4.07597	337
chrX	23806832	23807789	H3K27ac_q05_peak_17282	98	.	8.23033	13.7236	9.85135	670
chrX	23883765	23884170	H3K27ac_q05_peak_17283	45	.	5.48689	7.73196	4.56203	74
chrX	23899945	23900509	H3K27ac_q05_peak_17284	33	.	4.72104	6.2968	3.34459	163
chrX	24075340	24076012	H3K27ac_q05_peak_17285	36	.	4.9382	6.64366	3.61624	330
chrX	24146657	24146922	H3K27ac_q05_peak_17286	87	.	7.68164	12.4611	8.73329	118
chrX	28495269	28495646	H3K27ac_q05_peak_17287	65	.	6.58427	10.0275	6.57577	293
chrX	28497886	28498213	H3K27ac_q05_peak_17288	27	.	4.38951	5.60034	2.72886	111
chrX	28498391	28499163	H3K27ac_q05_peak_17289	76	.	7.13296	11.2284	7.63377	453
chrX	28499571	28499742	H3K27ac_q05_peak_17290	51	.	5.77015	8.43058	5.18431	67
chrX	28500145	28500481	H3K27ac_q05_peak_17291	82	.	7.34383	11.9049	8.24614	166
chrX	28500823	28501026	H3K27ac_q05_peak_17292	51	.	5.77015	8.43058	5.18431	145
chrX	28502827	28504047	H3K27ac_q05_peak_17293	76	.	7.13296	11.2284	7.63377	860
chrX	28504671	28504931	H3K27ac_q05_peak_17294	36	.	4.9382	6.64366	3.61624	141
chrX	28505331	28505590	H3K27ac_q05_peak_17295	55	.	6.03558	8.86107	5.55518	69
chrX	28507613	28507853	H3K27ac_q05_peak_17296	17	.	3.67192	4.34348	1.76428	74
chrX	28508727	28509284	H3K27ac_q05_peak_17297	65	.	6.58427	10.0275	6.57577	532
chrX	28588860	28589058	H3K27ac_q05_peak_17298	36	.	4.9382	6.64366	3.61624	178
chrX	28590401	28590591	H3K27ac_q05_peak_17299	51	.	5.77015	8.43058	5.18431	96
chrX	28591468	28591918	H3K27ac_q05_peak_17300	36	.	4.9382	6.64366	3.61624	235
chrX	28636626	28638994	H3K27ac_q05_peak_17301	110	.	8.77902	15.014	11.0029	1668
chrX	30283218	30283502	H3K27ac_q05_peak_17302	45	.	5.48689	7.73196	4.56203	129
chrX	37454279	37454508	H3K27ac_q05_peak_17303	27	.	4.38951	5.60034	2.72886	112
chrX	37455132	37455750	H3K27ac_q05_peak_17304	41	.	4.9808	7.17566	4.10027	180
chrX	37460023	37460187	H3K27ac_q05_peak_17305	25	.	4.19648	5.29516	2.51367	18
chrX	37477809	37477983	H3K27ac_q05_peak_17306	19	.	3.84082	4.60709	1.90649	41
chrX	40059409	40059585	H3K27ac_q05_peak_17307	27	.	4.38951	5.60034	2.72886	47
chrX	40174041	40174499	H3K27ac_q05_peak_17308	25	.	4.19648	5.29516	2.51367	7
chrX	41382866	41383043	H3K27ac_q05_peak_17309	27	.	4.38951	5.60034	2.72886	26
chrX	45006144	45006780	H3K27ac_q05_peak_17310	45	.	5.48689	7.73196	4.56203	158
chrX	45322698	45323016	H3K27ac_q05_peak_17311	36	.	4.9382	6.64366	3.61624	279
chrX	45479389	45480448	H3K27ac_q05_peak_17312	110	.	8.77902	15.014	11.0029	544
chrX	45506306	45506909	H3K27ac_q05_peak_17313	25	.	4.0752	5.28921	2.51367	538
chrX	45507171	45507357	H3K27ac_q05_peak_17314	36	.	4.9382	6.64366	3.61624	146
chrX	45515812	45515980	H3K27ac_q05_peak_17315	27	.	4.38951	5.60034	2.72886	29
chrX	45517653	45517864	H3K27ac_q05_peak_17316	55	.	6.03558	8.86107	5.55518	158
chrX	45668826	45669182	H3K27ac_q05_peak_17317	45	.	5.48689	7.73196	4.56203	340
chrX	45709273	45711639	H3K27ac_q05_peak_17318	162	.	8.48707	20.845	16.2547	1441
chrX	45714769	45716398	H3K27ac_q05_peak_17319	98	.	8.03159	13.7804	9.89925	474
chrX	45743283	45743649	H3K27ac_q05_peak_17320	42	.	5.2456	7.34332	4.239	180
chrX	45743843	45744008	H3K27ac_q05_peak_17321	45	.	5.48689	7.73196	4.56203	36
chrX	45744397	45745064	H3K27ac_q05_peak_17322	27	.	4.38951	5.60034	2.72886	604
chrX	45745505	45745755	H3K27ac_q05_peak_17323	55	.	6.03558	8.86107	5.55518	90
chrX	45746542	45746802	H3K27ac_q05_peak_17324	27	.	4.38951	5.60034	2.72886	127
chrX	45751307	45751940	H3K27ac_q05_peak_17325	65	.	6.58427	10.0275	6.57577	516
chrX	45752756	45753072	H3K27ac_q05_peak_17326	27	.	4.38951	5.60034	2.72886	27
chrX	45754449	45754615	H3K27ac_q05_peak_17327	27	.	4.38951	5.60034	2.72886	22
chrX	45755874	45756206	H3K27ac_q05_peak_17328	27	.	4.38951	5.60034	2.72886	76
chrX	45757321	45757632	H3K27ac_q05_peak_17329	27	.	4.38951	5.60034	2.72886	29
chrX	45758967	45759237	H3K27ac_q05_peak_17330	76	.	7.13296	11.2284	7.63377	148
chrX	45759403	45759638	H3K27ac_q05_peak_17331	27	.	4.38951	5.60034	2.72886	92
chrX	45759828	45760434	H3K27ac_q05_peak_17332	45	.	5.48689	7.73196	4.56203	433
chrX	45761102	45761594	H3K27ac_q05_peak_17333	45	.	5.48689	7.73196	4.56203	440
chrX	45761997	45762176	H3K27ac_q05_peak_17334	45	.	5.48689	7.73196	4.56203	43
chrX	45764778	45765004	H3K27ac_q05_peak_17335	55	.	6.03558	8.86107	5.55518	66
chrX	45765530	45765775	H3K27ac_q05_peak_17336	45	.	5.48689	7.73196	4.56203	34
chrX	45766001	45766185	H3K27ac_q05_peak_17337	36	.	4.9382	6.64366	3.61624	122
chrX	45767064	45767529	H3K27ac_q05_peak_17338	45	.	5.48689	7.73196	4.56203	322
chrX	45770065	45770294	H3K27ac_q05_peak_17339	87	.	7.2448	12.4977	8.75792	148
chrX	45771099	45771342	H3K27ac_q05_peak_17340	27	.	4.38951	5.60034	2.72886	8
chrX	45772654	45773302	H3K27ac_q05_peak_17341	51	.	5.77015	8.43058	5.18431	169
chrX	45774372	45775064	H3K27ac_q05_peak_17342	33	.	4.72104	6.2968	3.34459	233
chrX	45775653	45775971	H3K27ac_q05_peak_17343	25	.	4.0752	5.28921	2.51367	39
chrX	45776357	45776585	H3K27ac_q05_peak_17344	36	.	4.9382	6.64366	3.61624	125
chrX	45776776	45778874	H3K27ac_q05_peak_17345	110	.	8.77902	15.014	11.0029	1126
chrX	45779056	45779845	H3K27ac_q05_peak_17346	76	.	7.13296	11.2284	7.63377	180
chrX	45780340	45780703	H3K27ac_q05_peak_17347	25	.	4.0752	5.28921	2.51367	73
chrX	45782045	45782323	H3K27ac_q05_peak_17348	32	.	4.528	6.21219	3.2896	191
chrX	45783684	45784123	H3K27ac_q05_peak_17349	36	.	4.9382	6.64366	3.61624	237
chrX	45784618	45784894	H3K27ac_q05_peak_17350	55	.	6.03558	8.86107	5.55518	162
chrX	45785107	45785406	H3K27ac_q05_peak_17351	36	.	4.9382	6.64366	3.61624	151
chrX	45786103	45786811	H3K27ac_q05_peak_17352	36	.	4.9382	6.64366	3.61624	111
chrX	45787451	45787901	H3K27ac_q05_peak_17353	45	.	5.48689	7.73196	4.56203	392
chrX	45789039	45789610	H3K27ac_q05_peak_17354	33	.	4.72104	6.2968	3.34459	129
chrX	45789785	45790644	H3K27ac_q05_peak_17355	93	.	7.86839	13.1254	9.33412	354
chrX	45792239	45792417	H3K27ac_q05_peak_17356	27	.	4.38951	5.60034	2.72886	55
chrX	45804894	45805063	H3K27ac_q05_peak_17357	19	.	3.84082	4.60709	1.90649	31
chrX	45806817	45807001	H3K27ac_q05_peak_17358	33	.	4.72104	6.2968	3.34459	37
chrX	45808465	45809753	H3K27ac_q05_peak_17359	65	.	6.58427	10.0275	6.57577	678
chrX	45810316	45810489	H3K27ac_q05_peak_17360	65	.	6.58427	10.0275	6.57577	41
chrX	45811058	45811343	H3K27ac_q05_peak_17361	36	.	4.9382	6.64366	3.61624	160
chrX	45811951	45812134	H3K27ac_q05_peak_17362	45	.	5.48689	7.73196	4.56203	79
chrX	45825917	45826162	H3K27ac_q05_peak_17363	36	.	4.9382	6.64366	3.61624	63
chrX	45829080	45829279	H3K27ac_q05_peak_17364	27	.	4.38951	5.60034	2.72886	4
chrX	45829459	45829626	H3K27ac_q05_peak_17365	27	.	4.38951	5.60034	2.72886	76
chrX	45829826	45830179	H3K27ac_q05_peak_17366	32	.	4.528	6.21219	3.2896	45
chrX	45830427	45830829	H3K27ac_q05_peak_17367	36	.	4.9382	6.64366	3.61624	244
chrX	45832325	45833004	H3K27ac_q05_peak_17368	42	.	5.2456	7.34332	4.239	582
chrX	45841140	45841368	H3K27ac_q05_peak_17369	45	.	5.48689	7.73196	4.56203	99
chrX	45841652	45842150	H3K27ac_q05_peak_17370	55	.	6.03558	8.86107	5.55518	473
chrX	45842432	45842794	H3K27ac_q05_peak_17371	45	.	5.48689	7.73196	4.56203	107
chrX	45843640	45843834	H3K27ac_q05_peak_17372	27	.	4.38951	5.60034	2.72886	181
chrX	46179948	46180404	H3K27ac_q05_peak_17373	55	.	6.03558	8.86107	5.55518	255
chrX	46183801	46184106	H3K27ac_q05_peak_17374	32	.	4.528	6.21219	3.2896	134
chrX	46184425	46184689	H3K27ac_q05_peak_17375	27	.	4.38951	5.60034	2.72886	90
chrX	46185019	46185206	H3K27ac_q05_peak_17376	33	.	4.72104	6.2968	3.34459	51
chrX	46185553	46185809	H3K27ac_q05_peak_17377	36	.	4.9382	6.64366	3.61624	72
chrX	46186856	46187054	H3K27ac_q05_peak_17378	45	.	5.48689	7.73196	4.56203	120
chrX	46187312	46187600	H3K27ac_q05_peak_17379	51	.	5.77015	8.43058	5.18431	167
chrX	46263686	46263932	H3K27ac_q05_peak_17380	25	.	4.19648	5.29516	2.51367	29
chrX	46264117	46264392	H3K27ac_q05_peak_17381	33	.	4.72104	6.2968	3.34459	190
chrX	46316633	46317429	H3K27ac_q05_peak_17382	76	.	7.13296	11.2284	7.63377	136
chrX	46319703	46320023	H3K27ac_q05_peak_17383	19	.	3.84082	4.60709	1.90649	28
chrX	46320385	46321273	H3K27ac_q05_peak_17384	98	.	8.23033	13.7236	9.85135	188
chrX	46321861	46322292	H3K27ac_q05_peak_17385	55	.	6.03558	8.86107	5.55518	119
chrX	46324509	46324716	H3K27ac_q05_peak_17386	45	.	5.48689	7.73196	4.56203	80
chrX	46324955	46325804	H3K27ac_q05_peak_17387	72	.	5.77878	10.8189	7.29125	628
chrX	46327052	46327708	H3K27ac_q05_peak_17388	65	.	6.58427	10.0275	6.57577	143
chrX	46328038	46328288	H3K27ac_q05_peak_17389	45	.	5.48689	7.73196	4.56203	139
chrX	46330350	46331107	H3K27ac_q05_peak_17390	55	.	6.03558	8.86107	5.55518	596
chrX	46333203	46334035	H3K27ac_q05_peak_17391	105	.	8.45255	14.4721	10.531	582
chrX	46334241	46334424	H3K27ac_q05_peak_17392	36	.	4.9382	6.64366	3.61624	5
chrX	46375670	46376075	H3K27ac_q05_peak_17393	55	.	6.03558	8.86107	5.55518	68
chrX	46582203	46582491	H3K27ac_q05_peak_17394	33	.	4.75456	6.34999	3.38831	93
chrX	46588206	46588390	H3K27ac_q05_peak_17395	36	.	4.9382	6.64366	3.61624	146
chrX	46590202	46590393	H3K27ac_q05_peak_17396	45	.	5.48689	7.73196	4.56203	110
chrX	47196934	47197110	H3K27ac_q05_peak_17397	36	.	4.9382	6.64366	3.61624	68
chrX	47216260	47216461	H3K27ac_q05_peak_17398	36	.	4.9382	6.64366	3.61624	105
chrX	47650761	47650966	H3K27ac_q05_peak_17399	36	.	4.9382	6.64366	3.61624	117
chrX	48046249	48046504	H3K27ac_q05_peak_17400	36	.	4.9382	6.64366	3.61624	46
chrX	48704205	48704720	H3K27ac_q05_peak_17401	36	.	4.9382	6.64366	3.61624	44
chrX	48737219	48737428	H3K27ac_q05_peak_17402	55	.	6.03558	8.86107	5.55518	107
chrX	49002294	49002685	H3K27ac_q05_peak_17403	65	.	6.58427	10.0275	6.57577	137
chrX	49040160	49040326	H3K27ac_q05_peak_17404	27	.	4.38951	5.60034	2.72886	79
chrX	49167469	49167845	H3K27ac_q05_peak_17405	45	.	5.48689	7.73196	4.56203	87
chrX	49177574	49177792	H3K27ac_q05_peak_17406	76	.	7.13296	11.2284	7.63377	93
chrX	49184457	49184787	H3K27ac_q05_peak_17407	45	.	5.48689	7.73196	4.56203	116
chrX	49191138	49191310	H3K27ac_q05_peak_17408	19	.	3.55527	4.68682	1.98038	16
chrX	65668747	65669005	H3K27ac_q05_peak_17409	19	.	3.84082	4.60709	1.90649	196
chrX	65932621	65933575	H3K27ac_q05_peak_17410	87	.	7.68164	12.4611	8.73329	309
chrX	69150924	69151234	H3K27ac_q05_peak_17411	27	.	4.38951	5.60034	2.72886	262
chrX	69556199	69556921	H3K27ac_q05_peak_17412	55	.	6.03558	8.86107	5.55518	634
chrX	70253984	70254166	H3K27ac_q05_peak_17413	36	.	4.9382	6.64366	3.61624	71
chrX	71366141	71366314	H3K27ac_q05_peak_17414	27	.	4.38951	5.60034	2.72886	138
chrX	71541618	71541833	H3K27ac_q05_peak_17415	42	.	5.2456	7.34332	4.239	128
chrX	72273978	72274336	H3K27ac_q05_peak_17416	45	.	5.48689	7.73196	4.56203	255
chrX	72277021	72277261	H3K27ac_q05_peak_17417	65	.	6.58427	10.0275	6.57577	96
chrX	76145452	76145674	H3K27ac_q05_peak_17418	27	.	4.38951	5.60034	2.72886	198
chrX	76148510	76149069	H3K27ac_q05_peak_17419	25	.	4.0752	5.28921	2.51367	477
chrX	77899182	77899403	H3K27ac_q05_peak_17420	27	.	4.38951	5.60034	2.72886	114
chrX	78117904	78118174	H3K27ac_q05_peak_17421	36	.	4.9382	6.64366	3.61624	38
chrX	100980149	100980364	H3K27ac_q05_peak_17422	65	.	6.58427	10.0275	6.57577	65
chrX	107135170	107135480	H3K27ac_q05_peak_17423	55	.	6.03558	8.86107	5.55518	220
chrX	107135914	107136558	H3K27ac_q05_peak_17424	98	.	8.23033	13.7236	9.85135	165
chrX	107137249	107137517	H3K27ac_q05_peak_17425	45	.	5.48689	7.73196	4.56203	92
chrX	107137791	107137965	H3K27ac_q05_peak_17426	42	.	5.2456	7.34332	4.239	45
chrX	115886998	115887189	H3K27ac_q05_peak_17427	36	.	4.9382	6.64366	3.61624	143
chrX	115888230	115888460	H3K27ac_q05_peak_17428	33	.	3.70086	6.32564	3.36846	150
chrX	119502887	119503163	H3K27ac_q05_peak_17429	55	.	6.03558	8.86107	5.55518	138
chrX	119791404	119791938	H3K27ac_q05_peak_17430	110	.	8.77902	15.014	11.0029	146
chrX	120549266	120549502	H3K27ac_q05_peak_17431	45	.	5.48689	7.73196	4.56203	110
chrX	120549849	120550362	H3K27ac_q05_peak_17432	32	.	4.528	6.21219	3.2896	56
chrX	123777689	123777857	H3K27ac_q05_peak_17433	19	.	3.84082	4.60709	1.90649	103
chrX	124063911	124064128	H3K27ac_q05_peak_17434	27	.	4.38951	5.60034	2.72886	92
chrX	131572427	131573191	H3K27ac_q05_peak_17435	55	.	6.03558	8.86107	5.55518	223
chrX	134836577	134836809	H3K27ac_q05_peak_17436	27	.	4.38951	5.60034	2.72886	78
chrX	134884692	134884868	H3K27ac_q05_peak_17437	33	.	4.72104	6.2968	3.34459	52
chrX	134885058	134887114	H3K27ac_q05_peak_17438	55	.	6.03558	8.86107	5.55518	1378
chrX	134887364	134887548	H3K27ac_q05_peak_17439	27	.	4.38951	5.60034	2.72886	48
chrX	134887716	134889567	H3K27ac_q05_peak_17440	58	.	5.8864	9.21104	5.85976	781
chrX	134898510	134898687	H3K27ac_q05_peak_17441	51	.	5.77015	8.43058	5.18431	28
chrX	134906708	134906905	H3K27ac_q05_peak_17442	36	.	4.9382	6.64366	3.61624	74
chrX	134915303	134915537	H3K27ac_q05_peak_17443	45	.	5.48689	7.73196	4.56203	60
chrX	134948329	134948787	H3K27ac_q05_peak_17444	18	.	3.6224	4.4108	1.80846	37
chrX	154018841	154019178	H3K27ac_q05_peak_17445	65	.	6.58427	10.0275	6.57577	151

### Sheet: Peaks_TCF7L2
chr1	778404	778889	TCF7L2_q05_peak_1	350	.	14.1643	38.9489	35.0551	291
chr1	827435	827717	TCF7L2_q05_peak_2	54	.	5.92134	8.31902	5.42558	157
chr1	940358	940888	TCF7L2_q05_peak_3	223	.	13.8165	25.889	22.3246	131
chr1	941713	941946	TCF7L2_q05_peak_4	66	.	6.57927	9.60521	6.63483	87
chr1	1006500	1006726	TCF7L2_q05_peak_5	31	.	4.60549	5.88769	3.17263	53
chr1	1013368	1013561	TCF7L2_q05_peak_6	42	.	5.26342	7.07811	4.27784	149
chr1	1017616	1018219	TCF7L2_q05_peak_7	286	.	15.7851	32.3425	28.6068	353
chr1	1116100	1116444	TCF7L2_q05_peak_8	161	.	9.50038	19.4938	16.1296	232
chr1	1162521	1162915	TCF7L2_q05_peak_9	168	.	11.108	20.1985	16.8067	289
chr1	1288492	1288678	TCF7L2_q05_peak_10	31	.	4.60549	5.88769	3.17263	22
chr1	1308128	1308620	TCF7L2_q05_peak_11	147	.	10.5268	18.0779	14.7534	291
chr1	1347795	1348174	TCF7L2_q05_peak_12	207	.	13.1585	24.2822	20.7638	152
chr1	1375319	1375583	TCF7L2_q05_peak_13	225	.	10.7096	26.1083	22.5409	46
chr1	1399341	1399689	TCF7L2_q05_peak_14	95	.	7.32557	12.6293	9.52347	64
chr1	1422825	1423051	TCF7L2_q05_peak_15	54	.	5.92134	8.31902	5.42558	115
chr1	1471593	1471730	TCF7L2_q05_peak_16	14	.	3.30448	3.92878	1.43501	125
chr1	1504876	1505317	TCF7L2_q05_peak_17	177	.	11.8427	21.1332	17.7126	218
chr1	1511677	1512115	TCF7L2_q05_peak_18	92	.	7.89512	12.2972	9.20213	407
chr1	1659032	1659222	TCF7L2_q05_peak_19	128	.	9.6268	16.1423	12.8978	61
chr1	1692533	1693513	TCF7L2_q05_peak_20	565	.	26.7438	60.9524	56.5979	721
chr1	1724121	1724703	TCF7L2_q05_peak_21	326	.	17.1178	36.4436	32.6125	270
chr1	1745754	1745983	TCF7L2_q05_peak_22	65	.	6.43095	9.51628	6.56518	23
chr1	1746119	1746782	TCF7L2_q05_peak_23	533	.	24.5545	57.6839	53.3892	366
chr1	1891417	1891647	TCF7L2_q05_peak_24	42	.	5.26342	7.07811	4.27784	113
chr1	1909200	1909396	TCF7L2_q05_peak_25	119	.	9.21098	15.1278	11.9139	92
chr1	1919003	1919737	TCF7L2_q05_peak_26	209	.	12.7817	24.4729	20.9517	416
chr1	1959955	1960165	TCF7L2_q05_peak_27	54	.	5.92134	8.31902	5.42558	22
chr1	2050117	2050334	TCF7L2_q05_peak_28	147	.	10.5268	18.0779	14.7534	132
chr1	2133158	2133572	TCF7L2_q05_peak_29	254	.	13.8653	29.0682	25.4218	280
chr1	2139852	2140461	TCF7L2_q05_peak_30	586	.	26.3084	63.0598	58.6627	267
chr1	2189433	2189744	TCF7L2_q05_peak_31	64	.	5.78284	9.37846	6.44192	185
chr1	2199353	2199586	TCF7L2_q05_peak_32	237	.	14.4093	27.3934	23.7937	132
chr1	2205117	2205288	TCF7L2_q05_peak_33	35	.	4.57848	6.29107	3.54505	50
chr1	2212579	2212903	TCF7L2_q05_peak_34	42	.	5.26342	7.07811	4.27784	166
chr1	2227746	2228017	TCF7L2_q05_peak_35	78	.	7.2372	10.9324	7.89661	41
chr1	2311503	2311698	TCF7L2_q05_peak_36	65	.	6.43095	9.51628	6.56518	160
chr1	2391554	2391780	TCF7L2_q05_peak_37	158	.	10.2706	19.2477	15.8901	113
chr1	2414313	2414513	TCF7L2_q05_peak_38	23	.	4.09242	5.01018	2.37585	2
chr1	2526298	2526735	TCF7L2_q05_peak_39	73	.	6.89319	10.3119	7.32808	370
chr1	2546135	2546345	TCF7L2_q05_peak_40	133	.	9.24355	16.6188	13.3476	150
chr1	2586455	2586795	TCF7L2_q05_peak_41	107	.	6.37988	13.9303	10.769	195
chr1	3313008	3313435	TCF7L2_q05_peak_42	239	.	13.3518	27.6128	23.9999	239
chr1	3319838	3320237	TCF7L2_q05_peak_43	141	.	9.15697	17.4073	14.112	206
chr1	3460235	3460371	TCF7L2_q05_peak_44	23	.	4.09242	5.01018	2.37585	96
chr1	3531410	3531605	TCF7L2_q05_peak_45	162	.	11.1848	19.5932	16.2192	99
chr1	3611530	3611672	TCF7L2_q05_peak_46	92	.	7.89512	12.2972	9.20213	53
chr1	3624794	3624937	TCF7L2_q05_peak_47	92	.	7.89512	12.2972	9.20213	70
chr1	3650091	3650452	TCF7L2_q05_peak_48	95	.	7.32557	12.6293	9.52347	55
chr1	3675026	3675290	TCF7L2_q05_peak_49	66	.	6.57927	9.60521	6.63483	129
chr1	3775922	3776091	TCF7L2_q05_peak_50	31	.	4.60549	5.88769	3.17263	125
chr1	3796509	3796823	TCF7L2_q05_peak_51	54	.	5.92134	8.31902	5.42558	107
chr1	3857210	3857447	TCF7L2_q05_peak_52	158	.	10.2706	19.2477	15.8901	118
chr1	3900193	3901479	TCF7L2_q05_peak_53	733	.	27.4709	78.022	73.3426	523
chr1	5992041	5992692	TCF7L2_q05_peak_54	94	.	6.77257	12.5354	9.43612	464
chr1	6157915	6158256	TCF7L2_q05_peak_55	51	.	5.75292	8.01536	5.16712	196
chr1	6199613	6200062	TCF7L2_q05_peak_56	173	.	9.91344	20.7225	17.3159	64
chr1	6204984	6205381	TCF7L2_q05_peak_57	66	.	6.57927	9.60521	6.63483	314
chr1	6206139	6206324	TCF7L2_q05_peak_58	66	.	6.57927	9.60521	6.63483	48
chr1	6220123	6220590	TCF7L2_q05_peak_59	53	.	5.64884	8.23571	5.37348	131
chr1	6235960	6236306	TCF7L2_q05_peak_60	133	.	9.8689	16.5889	13.3231	78
chr1	6242237	6242697	TCF7L2_q05_peak_61	140	.	9.93874	17.3658	14.0743	139
chr1	6385806	6386112	TCF7L2_q05_peak_62	147	.	10.5268	18.0779	14.7534	169
chr1	6393350	6393820	TCF7L2_q05_peak_63	35	.	4.57848	6.29107	3.54505	364
chr1	6419944	6420254	TCF7L2_q05_peak_64	65	.	6.43095	9.51628	6.56518	2
chr1	6447101	6447306	TCF7L2_q05_peak_65	31	.	4.60549	5.88769	3.17263	57
chr1	6447479	6448002	TCF7L2_q05_peak_66	168	.	11.108	20.1985	16.8067	473
chr1	6490594	6490813	TCF7L2_q05_peak_67	31	.	4.56602	5.81677	3.13474	36
chr1	6602829	6603900	TCF7L2_q05_peak_68	407	.	21.0537	44.729	40.7037	118
chr1	6613435	6613739	TCF7L2_q05_peak_69	235	.	11.9787	27.1178	23.5226	94
chr1	6624794	6625160	TCF7L2_q05_peak_70	74	.	6.02006	10.4839	7.48434	21
chr1	6784556	6785438	TCF7L2_q05_peak_71	1135	.	42.7945	118.976	113.553	681
chr1	6962441	6963579	TCF7L2_q05_peak_72	1232	.	43.1366	128.902	123.287	676
chr1	6998397	6998676	TCF7L2_q05_peak_73	66	.	6.57927	9.60521	6.63483	117
chr1	7117657	7117931	TCF7L2_q05_peak_74	84	.	6.86772	11.4965	8.44659	119
chr1	7218104	7218350	TCF7L2_q05_peak_75	54	.	5.92134	8.31902	5.42558	151
chr1	7265793	7266536	TCF7L2_q05_peak_76	1153	.	43.8474	120.833	115.377	269
chr1	7300888	7301184	TCF7L2_q05_peak_77	27	.	4.12063	5.35938	2.7012	188
chr1	7312728	7313350	TCF7L2_q05_peak_78	64	.	6.16237	9.3412	6.40737	316
chr1	7549336	7549946	TCF7L2_q05_peak_79	119	.	9.21098	15.1278	11.9139	166
chr1	7783909	7784156	TCF7L2_q05_peak_80	129	.	9.4683	16.1822	12.9332	139
chr1	7902653	7902944	TCF7L2_q05_peak_81	42	.	5.26342	7.07811	4.27784	259
chr1	7913061	7913490	TCF7L2_q05_peak_82	128	.	9.60747	16.107	12.8636	209
chr1	7954082	7954214	TCF7L2_q05_peak_83	42	.	5.26342	7.07811	4.27784	86
chr1	7961259	7961868	TCF7L2_q05_peak_84	225	.	12.8383	26.1737	22.5966	246
chr1	8004996	8005275	TCF7L2_q05_peak_85	92	.	7.89512	12.2972	9.20213	198
chr1	8006970	8007116	TCF7L2_q05_peak_86	31	.	4.60549	5.88769	3.17263	120
chr1	8007337	8007539	TCF7L2_q05_peak_87	54	.	5.92134	8.31902	5.42558	88
chr1	8026280	8026566	TCF7L2_q05_peak_88	119	.	9.21098	15.1278	11.9139	120
chr1	8028064	8028534	TCF7L2_q05_peak_89	171	.	10.7841	20.5944	17.191	342
chr1	8040641	8041354	TCF7L2_q05_peak_90	269	.	15.1057	30.5976	26.9107	157
chr1	8044396	8044530	TCF7L2_q05_peak_91	29	.	4.1306	5.59176	2.92422	83
chr1	8045755	8046456	TCF7L2_q05_peak_92	54	.	5.84632	8.32399	5.42558	77
chr1	8055992	8056355	TCF7L2_q05_peak_93	119	.	9.21098	15.1278	11.9139	155
chr1	8070389	8070881	TCF7L2_q05_peak_94	229	.	12.3619	26.5507	22.965	162
chr1	8077166	8078555	TCF7L2_q05_peak_95	121	.	8.73002	15.3387	12.1174	212
chr1	8082435	8083123	TCF7L2_q05_peak_96	147	.	10.5268	18.0779	14.7534	336
chr1	8083964	8084122	TCF7L2_q05_peak_97	31	.	4.60549	5.88769	3.17263	121
chr1	8094483	8095325	TCF7L2_q05_peak_98	196	.	12.2773	23.1201	19.6366	340
chr1	8096891	8097888	TCF7L2_q05_peak_99	483	.	21.5683	52.5369	48.3522	732
chr1	8118081	8118525	TCF7L2_q05_peak_100	77	.	7.01558	10.746	7.73133	87
chr1	8120890	8121674	TCF7L2_q05_peak_101	359	.	15.0502	39.8326	35.9144	529
chr1	8133362	8133942	TCF7L2_q05_peak_102	80	.	7.23549	11.1212	8.08267	426
chr1	8134170	8134371	TCF7L2_q05_peak_103	97	.	7.70296	12.8542	9.73861	107
chr1	8154650	8154997	TCF7L2_q05_peak_104	150	.	10.2707	18.3379	15.008	176
chr1	8166069	8166275	TCF7L2_q05_peak_105	31	.	4.60549	5.88769	3.17263	141
chr1	8167194	8167393	TCF7L2_q05_peak_106	42	.	5.26342	7.07811	4.27784	45
chr1	8181980	8183047	TCF7L2_q05_peak_107	436	.	19.6582	47.7561	43.6679	408
chr1	8189774	8190414	TCF7L2_q05_peak_108	171	.	11.5059	20.5095	17.1119	428
chr1	8191522	8191735	TCF7L2_q05_peak_109	53	.	5.87059	8.22658	5.37094	175
chr1	8194019	8195431	TCF7L2_q05_peak_110	167	.	11.2798	20.0998	16.7149	557
chr1	8197615	8198292	TCF7L2_q05_peak_111	283	.	16.2078	32.0577	28.3339	309
chr1	8201413	8201708	TCF7L2_q05_peak_112	42	.	5.26342	7.07811	4.27784	246
chr1	8202297	8202562	TCF7L2_q05_peak_113	96	.	7.84789	12.7378	9.62866	32
chr1	8204355	8204538	TCF7L2_q05_peak_114	33	.	4.67706	6.06627	3.33625	31
chr1	8211829	8212390	TCF7L2_q05_peak_115	255	.	14.6158	29.1984	25.5389	246
chr1	8232224	8232516	TCF7L2_q05_peak_116	47	.	5.53119	7.62792	4.7909	54
chr1	8259344	8259832	TCF7L2_q05_peak_117	59	.	6.05969	8.90049	5.9884	366
chr1	8315948	8316106	TCF7L2_q05_peak_118	14	.	3.48593	3.97565	1.47865	16
chr1	8408155	8408493	TCF7L2_q05_peak_119	54	.	5.92134	8.31902	5.42558	311
chr1	8424043	8424264	TCF7L2_q05_peak_120	42	.	5.26342	7.07811	4.27784	167
chr1	8424484	8424740	TCF7L2_q05_peak_121	53	.	5.87059	8.22658	5.37094	136
chr1	8448933	8449605	TCF7L2_q05_peak_122	192	.	12.5006	22.6966	19.2244	303
chr1	8494160	8494349	TCF7L2_q05_peak_123	54	.	5.92134	8.31902	5.42558	98
chr1	8563920	8564204	TCF7L2_q05_peak_124	20	.	3.83528	4.55673	2.00004	121
chr1	8608026	8608223	TCF7L2_q05_peak_125	77	.	7.01558	10.746	7.73133	60
chr1	8703429	8704000	TCF7L2_q05_peak_126	185	.	10.3265	21.9689	18.5191	182
chr1	8712174	8713190	TCF7L2_q05_peak_127	294	.	16.5863	33.2386	29.4842	462
chr1	8817740	8817944	TCF7L2_q05_peak_128	140	.	9.93874	17.3658	14.0743	71
chr1	8822702	8822973	TCF7L2_q05_peak_129	27	.	4.12063	5.35938	2.7012	92
chr1	8873604	8874015	TCF7L2_q05_peak_130	127	.	9.35411	15.9859	12.7446	180
chr1	8878721	8879026	TCF7L2_q05_peak_131	54	.	5.92134	8.31902	5.42558	245
chr1	8899789	8900284	TCF7L2_q05_peak_132	74	.	6.84712	10.4629	7.47072	327
chr1	8903824	8903974	TCF7L2_q05_peak_133	46	.	5.42662	7.4494	4.6179	72
chr1	9080645	9081131	TCF7L2_q05_peak_134	55	.	5.76114	8.41606	5.51475	24
chr1	9129119	9129688	TCF7L2_q05_peak_135	419	.	19.5142	46.0127	41.961	128
chr1	9145058	9145670	TCF7L2_q05_peak_136	166	.	11.0388	20.0793	16.6958	385
chr1	9163588	9164424	TCF7L2_q05_peak_137	451	.	20.5412	49.2533	45.1325	326
chr1	9234361	9234646	TCF7L2_q05_peak_138	127	.	9.35411	15.9859	12.7446	194
chr1	9412999	9413527	TCF7L2_q05_peak_139	132	.	9.84473	16.5438	13.2885	223
chr1	9428697	9429111	TCF7L2_q05_peak_140	239	.	14.4744	27.5159	23.9082	185
chr1	9539230	9539464	TCF7L2_q05_peak_141	168	.	11.108	20.1985	16.8067	147
chr1	9588572	9588891	TCF7L2_q05_peak_142	92	.	7.89512	12.2972	9.20213	74
chr1	9671431	9671638	TCF7L2_q05_peak_143	65	.	6.52288	9.50199	6.5591	108
chr1	9768274	9768857	TCF7L2_q05_peak_144	94	.	7.71233	12.512	9.41391	276
chr1	9825298	9825738	TCF7L2_q05_peak_145	37	.	4.54366	6.48573	3.73162	250
chr1	9890318	9890517	TCF7L2_q05_peak_146	43	.	5.26169	7.17258	4.3526	163
chr1	9910282	9911140	TCF7L2_q05_peak_147	523	.	23.9649	56.6521	52.3836	201
chr1	9942753	9943488	TCF7L2_q05_peak_148	103	.	8.28477	13.4771	10.3429	610
chr1	9958622	9958754	TCF7L2_q05_peak_149	23	.	4.09242	5.01018	2.37585	115
chr1	9959173	9959332	TCF7L2_q05_peak_150	31	.	4.60549	5.88769	3.17263	135
chr1	10032592	10033157	TCF7L2_q05_peak_151	167	.	8.98222	20.1814	16.7955	338
chr1	10107888	10108669	TCF7L2_q05_peak_152	216	.	11.904	25.1921	21.647	537
chr1	10210098	10210571	TCF7L2_q05_peak_153	97	.	7.70296	12.8542	9.73861	213
chr1	10211502	10211872	TCF7L2_q05_peak_154	49	.	5.63988	7.81622	4.97464	146
chr1	10230618	10231030	TCF7L2_q05_peak_155	236	.	14.3503	27.2829	23.686	182
chr1	10398738	10399260	TCF7L2_q05_peak_156	342	.	15.2832	38.0938	34.2188	139
chr1	10430447	10430625	TCF7L2_q05_peak_157	25	.	4.10824	5.15729	2.51065	34
chr1	10472488	10472716	TCF7L2_q05_peak_158	71	.	6.81287	10.1709	7.19094	100
chr1	10528274	10528913	TCF7L2_q05_peak_159	88	.	7.67057	11.887	8.82124	254
chr1	10731127	10731536	TCF7L2_q05_peak_160	109	.	8.21649	14.0834	10.9138	127
chr1	10793138	10793591	TCF7L2_q05_peak_161	43	.	5.26169	7.17258	4.3526	232
chr1	10793799	10793976	TCF7L2_q05_peak_162	31	.	4.60549	5.88769	3.17263	87
chr1	10796585	10796752	TCF7L2_q05_peak_163	23	.	4.09242	5.01018	2.37585	36
chr1	11012335	11012647	TCF7L2_q05_peak_164	255	.	15.1323	29.1621	25.5071	70
chr1	11060205	11060425	TCF7L2_q05_peak_165	54	.	5.92134	8.31902	5.42558	0
chr1	11262532	11263036	TCF7L2_q05_peak_166	717	.	20.2492	76.4111	71.7632	132
chr1	11272848	11273483	TCF7L2_q05_peak_167	225	.	12.8383	26.1737	22.5966	210
chr1	11478880	11479308	TCF7L2_q05_peak_168	78	.	7.2372	10.9324	7.89661	72
chr1	11681285	11681691	TCF7L2_q05_peak_169	133	.	9.86503	16.5816	13.3231	66
chr1	11690682	11691254	TCF7L2_q05_peak_170	255	.	15.1323	29.1621	25.5071	121
chr1	11693194	11693518	TCF7L2_q05_peak_171	34	.	4.62178	6.13996	3.40124	158
chr1	11805670	11806206	TCF7L2_q05_peak_172	415	.	19.7019	45.6008	41.5573	296
chr1	11820777	11821371	TCF7L2_q05_peak_173	54	.	5.90684	8.29252	5.42318	511
chr1	11907838	11909263	TCF7L2_q05_peak_174	279	.	12.7926	31.7052	27.9888	657
chr1	11909625	11910134	TCF7L2_q05_peak_175	154	.	10.5234	18.7705	15.4268	172
chr1	11926600	11926764	TCF7L2_q05_peak_176	35	.	4.71366	6.2851	3.54324	22
chr1	11934557	11934689	TCF7L2_q05_peak_177	31	.	4.60549	5.88769	3.17263	131
chr1	11939001	11939406	TCF7L2_q05_peak_178	37	.	4.54366	6.48573	3.73162	209
chr1	11979841	11980422	TCF7L2_q05_peak_179	210	.	12.8619	24.6116	21.0825	496
chr1	12002125	12002407	TCF7L2_q05_peak_180	54	.	5.84632	8.32399	5.42558	70
chr1	12019019	12019504	TCF7L2_q05_peak_181	311	.	13.1279	34.974	31.1798	307
chr1	12118560	12118759	TCF7L2_q05_peak_182	27	.	4.12063	5.35938	2.7012	177
chr1	12159891	12160132	TCF7L2_q05_peak_183	23	.	4.09242	5.01018	2.37585	41
chr1	12161917	12162065	TCF7L2_q05_peak_184	55	.	5.91769	8.44385	5.54112	22
chr1	12178040	12178301	TCF7L2_q05_peak_185	74	.	6.6759	10.481	7.48276	3
chr1	12178497	12179333	TCF7L2_q05_peak_186	196	.	12.2773	23.1201	19.6366	724
chr1	12447834	12448012	TCF7L2_q05_peak_187	54	.	5.92134	8.31902	5.42558	142
chr1	12470021	12470355	TCF7L2_q05_peak_188	23	.	4.09242	5.01018	2.37585	99
chr1	12475413	12476031	TCF7L2_q05_peak_189	216	.	13.4505	25.208	21.6628	256
chr1	12477921	12478952	TCF7L2_q05_peak_190	435	.	15.6478	47.586	43.5032	467
chr1	12480698	12481051	TCF7L2_q05_peak_191	58	.	6.12218	8.7924	5.88352	229
chr1	12539824	12540688	TCF7L2_q05_peak_192	225	.	12.8383	26.1737	22.5966	427
chr1	12549667	12550160	TCF7L2_q05_peak_193	147	.	10.5268	18.0779	14.7534	252
chr1	12573778	12574254	TCF7L2_q05_peak_194	92	.	7.89203	12.2914	9.20213	102
chr1	12604129	12604567	TCF7L2_q05_peak_195	54	.	5.92134	8.31902	5.42558	97
chr1	12616144	12616629	TCF7L2_q05_peak_196	105	.	8.55305	13.6965	10.542	72
chr1	12618257	12618467	TCF7L2_q05_peak_197	101	.	8.18485	13.3063	10.175	146
chr1	12618705	12619225	TCF7L2_q05_peak_198	105	.	8.55305	13.6965	10.542	479
chr1	12619657	12619966	TCF7L2_q05_peak_199	43	.	5.22889	7.11817	4.31587	92
chr1	12851685	12852022	TCF7L2_q05_peak_200	54	.	5.84632	8.32399	5.42558	147
chr1	13749328	13749474	TCF7L2_q05_peak_201	54	.	5.92134	8.31902	5.42558	45
chr1	13759087	13759546	TCF7L2_q05_peak_202	55	.	5.91769	8.44385	5.54112	409
chr1	13921951	13922205	TCF7L2_q05_peak_203	35	.	4.71366	6.2851	3.54324	19
chr1	14040379	14040518	TCF7L2_q05_peak_204	31	.	4.60549	5.88769	3.17263	116
chr1	14055822	14056004	TCF7L2_q05_peak_205	28	.	4.38657	5.50227	2.83912	101
chr1	14791780	14792063	TCF7L2_q05_peak_206	92	.	7.89512	12.2972	9.20213	96
chr1	14995984	14996613	TCF7L2_q05_peak_207	162	.	11.1848	19.5932	16.2192	247
chr1	15038826	15038974	TCF7L2_q05_peak_208	14	.	3.50779	4.01076	1.49592	126
chr1	15139679	15140310	TCF7L2_q05_peak_209	231	.	14.0627	26.7498	23.1607	367
chr1	15152306	15152794	TCF7L2_q05_peak_210	396	.	19.7536	43.6003	39.6052	301
chr1	15153440	15153723	TCF7L2_q05_peak_211	63	.	6.40498	9.28904	6.36617	140
chr1	15154283	15154417	TCF7L2_q05_peak_212	40	.	5.10348	6.79183	4.02875	67
chr1	15173775	15175001	TCF7L2_q05_peak_213	158	.	10.2706	19.2477	15.8901	815
chr1	15178661	15179313	TCF7L2_q05_peak_214	172	.	11.5988	20.6801	17.2757	230
chr1	15200515	15200807	TCF7L2_q05_peak_215	94	.	7.71233	12.512	9.41391	194
chr1	15260478	15260891	TCF7L2_q05_peak_216	119	.	9.21098	15.1278	11.9139	349
chr1	15261359	15261699	TCF7L2_q05_peak_217	64	.	6.16237	9.3412	6.40737	207
chr1	15352524	15352665	TCF7L2_q05_peak_218	19	.	3.4547	4.52676	1.97618	87
chr1	15354517	15354672	TCF7L2_q05_peak_219	40	.	5.14465	6.86467	4.09638	93
chr1	15355557	15355735	TCF7L2_q05_peak_220	52	.	5.77608	8.0566	5.20759	24
chr1	15356014	15356547	TCF7L2_q05_peak_221	172	.	10.4887	20.6174	17.2138	374
chr1	15357181	15357370	TCF7L2_q05_peak_222	47	.	5.53119	7.62792	4.7909	159
chr1	15524232	15525323	TCF7L2_q05_peak_223	511	.	16.0884	55.3653	51.1273	734
chr1	15526244	15527017	TCF7L2_q05_peak_224	427	.	14.8445	46.7695	42.7058	404
chr1	15617171	15617506	TCF7L2_q05_peak_225	74	.	6.40988	10.3916	7.40302	97
chr1	15795084	15795575	TCF7L2_q05_peak_226	116	.	8.87654	14.8157	11.6234	278
chr1	15796616	15796794	TCF7L2_q05_peak_227	54	.	5.84632	8.32399	5.42558	97
chr1	15799872	15800734	TCF7L2_q05_peak_228	496	.	24.3337	53.8506	49.6451	508
chr1	15801122	15801323	TCF7L2_q05_peak_229	33	.	4.67706	6.06627	3.33625	98
chr1	15833239	15833519	TCF7L2_q05_peak_230	74	.	6.97543	10.4578	7.46677	176
chr1	15834222	15835185	TCF7L2_q05_peak_231	311	.	16.2458	34.9485	31.1552	283
chr1	15835678	15836307	TCF7L2_q05_peak_232	270	.	13.7355	30.719	27.0277	251
chr1	15849332	15849650	TCF7L2_q05_peak_233	152	.	10.6531	18.6188	15.2859	141
chr1	15985589	15986110	TCF7L2_q05_peak_234	105	.	8.5321	13.6576	10.5157	87
chr1	16012772	16013066	TCF7L2_q05_peak_235	74	.	6.6759	10.481	7.48276	233
chr1	16076829	16077073	TCF7L2_q05_peak_236	43	.	5.26169	7.17258	4.3526	168
chr1	16097590	16097825	TCF7L2_q05_peak_237	14	.	3.50779	4.01076	1.49592	169
chr1	16139708	16139905	TCF7L2_q05_peak_238	90	.	7.79557	12.1139	9.03697	85
chr1	16143719	16144388	TCF7L2_q05_peak_239	286	.	15.7851	32.3425	28.6068	296
chr1	16145213	16146486	TCF7L2_q05_peak_240	79	.	5.6409	10.9451	7.90908	129
chr1	16155921	16156460	TCF7L2_q05_peak_241	188	.	12.0592	22.2873	18.8324	295
chr1	16158956	16159420	TCF7L2_q05_peak_242	255	.	15.1323	29.1621	25.5071	211
chr1	16162348	16162825	TCF7L2_q05_peak_243	119	.	9.21098	15.1278	11.9139	57
chr1	16173046	16173789	TCF7L2_q05_peak_244	603	.	28.0484	64.7558	60.3266	372
chr1	16187651	16187828	TCF7L2_q05_peak_245	28	.	4.38657	5.50227	2.83912	140
chr1	16206521	16207113	TCF7L2_q05_peak_246	359	.	15.0502	39.8326	35.9144	142
chr1	16216096	16216470	TCF7L2_q05_peak_247	149	.	9.08732	18.2835	14.9546	291
chr1	16216924	16217758	TCF7L2_q05_peak_248	125	.	7.90133	15.7843	12.5546	580
chr1	16352200	16352665	TCF7L2_q05_peak_249	65	.	6.43095	9.51628	6.56518	382
chr1	16366954	16367725	TCF7L2_q05_peak_250	921	.	32.5072	97.2254	92.1949	376
chr1	16440482	16440752	TCF7L2_q05_peak_251	78	.	7.2372	10.9324	7.89661	143
chr1	16499413	16499837	TCF7L2_q05_peak_252	51	.	5.72996	7.97461	5.1296	362
chr1	16514165	16514687	TCF7L2_q05_peak_253	608	.	22.7183	65.3177	60.8761	382
chr1	16514880	16515027	TCF7L2_q05_peak_254	19	.	3.4547	4.52676	1.97618	88
chr1	16545608	16546523	TCF7L2_q05_peak_255	78	.	6.67466	10.8186	7.80095	373
chr1	16561128	16561289	TCF7L2_q05_peak_256	21	.	3.73281	4.76163	2.14724	12
chr1	16591869	16592013	TCF7L2_q05_peak_257	154	.	10.289	18.8078	15.4632	63
chr1	16621140	16621277	TCF7L2_q05_peak_258	45	.	4.56094	7.35314	4.52583	13
chr1	16644505	16645024	TCF7L2_q05_peak_259	134	.	7.89629	16.7291	13.4565	342
chr1	16666402	16667537	TCF7L2_q05_peak_260	1387	.	39.5354	144.631	138.742	675
chr1	16700387	16701607	TCF7L2_q05_peak_261	701	.	28.2442	74.8008	70.1804	341
chr1	16739954	16741068	TCF7L2_q05_peak_262	1298	.	25.6827	135.555	129.827	223
chr1	16861729	16862233	TCF7L2_q05_peak_263	65	.	6.40253	9.46851	6.52911	374
chr1	16872602	16872815	TCF7L2_q05_peak_264	94	.	7.71233	12.512	9.41391	145
chr1	16895504	16896629	TCF7L2_q05_peak_265	1241	.	35.6013	129.765	124.131	313
chr1	16904481	16905679	TCF7L2_q05_peak_266	507	.	19.2367	54.9687	50.7343	604
chr1	16913887	16914051	TCF7L2_q05_peak_267	141	.	9.15697	17.4073	14.112	67
chr1	17054008	17054365	TCF7L2_q05_peak_268	214	.	13.3433	25.0117	21.4726	162
chr1	17128479	17128649	TCF7L2_q05_peak_269	33	.	4.67706	6.06627	3.33625	26
chr1	17169441	17169693	TCF7L2_q05_peak_270	27	.	4.30204	5.35815	2.7012	129
chr1	17233140	17234003	TCF7L2_q05_peak_271	97	.	7.70296	12.8542	9.73861	166
chr1	17237203	17237407	TCF7L2_q05_peak_272	38	.	5.01323	6.63405	3.8754	83
chr1	17251733	17251866	TCF7L2_q05_peak_273	14	.	3.50779	4.01076	1.49592	62
chr1	17259137	17259879	TCF7L2_q05_peak_274	207	.	13.1585	24.2822	20.7638	158
chr1	17437721	17437886	TCF7L2_q05_peak_275	61	.	6.30369	9.10902	6.19174	64
chr1	17487938	17488170	TCF7L2_q05_peak_276	63	.	5.95203	9.31621	6.38919	55
chr1	17494292	17494496	TCF7L2_q05_peak_277	45	.	4.95672	7.41667	4.58701	69
chr1	17519921	17520255	TCF7L2_q05_peak_278	74	.	6.6759	10.481	7.48276	271
chr1	17523760	17523898	TCF7L2_q05_peak_279	31	.	4.56475	5.88244	3.17263	132
chr1	17530036	17530189	TCF7L2_q05_peak_280	101	.	8.18485	13.3063	10.175	94
chr1	17569850	17570035	TCF7L2_q05_peak_281	43	.	5.13531	7.16748	4.3526	52
chr1	17880648	17880892	TCF7L2_q05_peak_282	66	.	6.57927	9.60521	6.63483	53
chr1	18618551	18618710	TCF7L2_q05_peak_283	25	.	4.10824	5.15729	2.51065	40
chr1	18618880	18619141	TCF7L2_q05_peak_284	33	.	4.67706	6.06627	3.33625	19
chr1	18902580	18903226	TCF7L2_q05_peak_285	287	.	16.4482	32.5091	28.7631	292
chr1	18926531	18926892	TCF7L2_q05_peak_286	255	.	15.1323	29.1621	25.5071	180
chr1	18956655	18956936	TCF7L2_q05_peak_287	44	.	5.03633	7.26329	4.43825	60
chr1	19010960	19011649	TCF7L2_q05_peak_288	298	.	14.6511	33.5698	29.8045	240
chr1	19210127	19210938	TCF7L2_q05_peak_289	143	.	10.2686	17.6005	14.3012	271
chr1	19312143	19312319	TCF7L2_q05_peak_290	42	.	5.26342	7.07811	4.27784	95
chr1	19559959	19560126	TCF7L2_q05_peak_291	18	.	3.76732	4.43998	1.89608	149
chr1	19596495	19596986	TCF7L2_q05_peak_292	65	.	6.43095	9.51628	6.56518	443
chr1	19653940	19654104	TCF7L2_q05_peak_293	31	.	4.60549	5.88769	3.17263	17
chr1	19715678	19715842	TCF7L2_q05_peak_294	106	.	8.26321	13.7784	10.6216	103
chr1	19925397	19925742	TCF7L2_q05_peak_295	225	.	13.4465	26.1224	22.5502	113
chr1	19926565	19927096	TCF7L2_q05_peak_296	117	.	9.13203	14.9813	11.7817	224
chr1	20494887	20495322	TCF7L2_q05_peak_297	141	.	10.1663	17.4144	14.1191	233
chr1	20496098	20496834	TCF7L2_q05_peak_298	190	.	10.9884	22.5243	19.0622	252
chr1	20508064	20508397	TCF7L2_q05_peak_299	73	.	6.89319	10.3119	7.32808	187
chr1	20588733	20589105	TCF7L2_q05_peak_300	29	.	4.1306	5.59176	2.92422	188
chr1	20611076	20611511	TCF7L2_q05_peak_301	157	.	10.9104	19.085	15.7354	245
chr1	20612170	20612696	TCF7L2_q05_peak_302	121	.	8.96902	15.3323	12.1166	340
chr1	20613703	20614175	TCF7L2_q05_peak_303	158	.	10.2706	19.2477	15.8901	339
chr1	20634426	20634761	TCF7L2_q05_peak_304	43	.	5.26169	7.17258	4.3526	270
chr1	20661371	20661843	TCF7L2_q05_peak_305	531	.	21.5933	57.419	53.1395	266
chr1	20698639	20698824	TCF7L2_q05_peak_306	42	.	5.26342	7.07811	4.27784	137
chr1	20786664	20787056	TCF7L2_q05_peak_307	147	.	10.5268	18.0779	14.7534	270
chr1	20848083	20848445	TCF7L2_q05_peak_308	63	.	6.39214	9.26608	6.34351	256
chr1	21022251	21022907	TCF7L2_q05_peak_309	109	.	8.21649	14.0834	10.9138	360
chr1	21149928	21150110	TCF7L2_q05_peak_310	14	.	3.30448	3.92878	1.43501	137
chr1	21175760	21175945	TCF7L2_q05_peak_311	31	.	4.60549	5.88769	3.17263	28
chr1	21252142	21252348	TCF7L2_q05_peak_312	101	.	8.18485	13.3063	10.175	92
chr1	21261734	21262106	TCF7L2_q05_peak_313	156	.	10.6518	18.9923	15.6453	244
chr1	21294523	21295251	TCF7L2_q05_peak_314	207	.	13.1585	24.2822	20.7638	164
chr1	21324305	21324930	TCF7L2_q05_peak_315	286	.	15.7851	32.3425	28.6068	264
chr1	21329419	21329615	TCF7L2_q05_peak_316	42	.	5.26342	7.07811	4.27784	107
chr1	21335968	21336171	TCF7L2_q05_peak_317	54	.	5.84632	8.32399	5.42558	132
chr1	21439836	21440078	TCF7L2_q05_peak_318	63	.	5.95203	9.31621	6.38919	207
chr1	21574749	21574981	TCF7L2_q05_peak_319	101	.	8.18485	13.3063	10.175	146
chr1	21587033	21587419	TCF7L2_q05_peak_320	127	.	9.35411	15.9859	12.7446	96
chr1	21607690	21608140	TCF7L2_q05_peak_321	342	.	15.2832	38.0938	34.2188	233
chr1	21659194	21659344	TCF7L2_q05_peak_322	19	.	3.66279	4.47226	1.92344	28
chr1	21782407	21782556	TCF7L2_q05_peak_323	31	.	4.56475	5.88244	3.17263	111
chr1	21783090	21783263	TCF7L2_q05_peak_324	52	.	5.57793	8.12226	5.27033	126
chr1	21783489	21783646	TCF7L2_q05_peak_325	21	.	3.71754	4.73811	2.13997	141
chr1	21818608	21818891	TCF7L2_q05_peak_326	54	.	5.84632	8.32399	5.42558	203
chr1	21939842	21940009	TCF7L2_q05_peak_327	16	.	3.59471	4.2245	1.69297	14
chr1	22024603	22026216	TCF7L2_q05_peak_328	431	.	21.0467	47.2149	43.1361	899
chr1	22039804	22040095	TCF7L2_q05_peak_329	42	.	5.26342	7.07811	4.27784	95
chr1	22217815	22217947	TCF7L2_q05_peak_330	16	.	3.59471	4.2245	1.69297	36
chr1	22428707	22429032	TCF7L2_q05_peak_331	89	.	7.60022	12.0101	8.93494	95
chr1	22451760	22452147	TCF7L2_q05_peak_332	89	.	7.60022	12.0101	8.93494	62
chr1	22710398	22710547	TCF7L2_q05_peak_333	43	.	5.26169	7.17258	4.3526	89
chr1	22832284	22832430	TCF7L2_q05_peak_334	14	.	3.50779	4.01076	1.49592	111
chr1	22976559	22976823	TCF7L2_q05_peak_335	105	.	8.55305	13.6965	10.542	134
chr1	23019155	23019430	TCF7L2_q05_peak_336	286	.	15.7851	32.3425	28.6068	212
chr1	23108806	23109359	TCF7L2_q05_peak_337	109	.	8.21649	14.0834	10.9138	302
chr1	23169769	23170298	TCF7L2_q05_peak_338	42	.	5.26342	7.07811	4.27784	188
chr1	23196774	23197161	TCF7L2_q05_peak_339	119	.	9.21098	15.1278	11.9139	297
chr1	23344279	23344760	TCF7L2_q05_peak_340	786	.	32.7394	83.4681	78.6937	219
chr1	23368122	23369197	TCF7L2_q05_peak_341	349	.	18.1236	38.8158	34.9236	298
chr1	23377291	23377779	TCF7L2_q05_peak_342	195	.	12.2007	22.9879	19.511	169
chr1	23403863	23404156	TCF7L2_q05_peak_343	141	.	9.15697	17.4073	14.112	108
chr1	23484292	23484771	TCF7L2_q05_peak_344	192	.	12.5006	22.6966	19.2244	217
chr1	23528023	23528707	TCF7L2_q05_peak_345	65	.	6.43095	9.51628	6.56518	161
chr1	23531195	23531470	TCF7L2_q05_peak_346	92	.	7.89512	12.2972	9.20213	189
chr1	23539796	23540212	TCF7L2_q05_peak_347	225	.	12.8383	26.1737	22.5966	118
chr1	23554968	23555490	TCF7L2_q05_peak_348	78	.	7.10123	10.8913	7.87135	413
chr1	23555663	23557118	TCF7L2_q05_peak_349	99	.	7.85609	13.1052	9.98477	925
chr1	23559376	23559694	TCF7L2_q05_peak_350	301	.	16.3697	33.9385	30.1608	176
chr1	23562223	23562617	TCF7L2_q05_peak_351	185	.	11.2977	21.9612	18.5136	253
chr1	23691679	23691813	TCF7L2_q05_peak_352	35	.	4.57848	6.29107	3.54505	10
chr1	23718654	23718835	TCF7L2_q05_peak_353	29	.	4.40704	5.62833	2.95864	22
chr1	23778107	23778416	TCF7L2_q05_peak_354	49	.	4.83658	7.81986	4.97784	189
chr1	23790036	23790236	TCF7L2_q05_peak_355	43	.	5.13531	7.16748	4.3526	19
chr1	23790797	23791061	TCF7L2_q05_peak_356	31	.	4.13879	5.84257	3.15875	234
chr1	23799569	23799756	TCF7L2_q05_peak_357	78	.	7.2372	10.9324	7.89661	34
chr1	23800743	23800880	TCF7L2_q05_peak_358	100	.	8.13384	13.2195	10.0971	56
chr1	23809867	23810126	TCF7L2_q05_peak_359	24	.	4.14238	5.092	2.45412	114
chr1	23825457	23825677	TCF7L2_q05_peak_360	105	.	8.55305	13.6965	10.542	67
chr1	23865639	23865795	TCF7L2_q05_peak_361	73	.	6.89319	10.3119	7.32808	40
chr1	23916782	23917127	TCF7L2_q05_peak_362	133	.	9.8689	16.5889	13.3231	202
chr1	23959153	23960016	TCF7L2_q05_peak_363	364	.	19.2924	40.3277	36.4038	527
chr1	23980001	23980701	TCF7L2_q05_peak_364	177	.	11.677	21.1938	17.77	385
chr1	24018754	24018997	TCF7L2_q05_peak_365	43	.	5.13531	7.16748	4.3526	154
chr1	24046301	24046456	TCF7L2_q05_peak_366	16	.	3.59471	4.2245	1.69297	93
chr1	24150603	24150875	TCF7L2_q05_peak_367	37	.	4.54366	6.48573	3.73162	73
chr1	24187247	24187753	TCF7L2_q05_peak_368	42	.	5.26342	7.07811	4.27784	27
chr1	24199266	24199783	TCF7L2_q05_peak_369	174	.	11.7172	20.8989	17.4893	310
chr1	24202000	24202329	TCF7L2_q05_peak_370	34	.	4.62178	6.13996	3.40124	136
chr1	24203385	24203899	TCF7L2_q05_peak_371	43	.	5.13531	7.16748	4.3526	232
chr1	24236473	24236803	TCF7L2_q05_peak_372	54	.	5.92134	8.31902	5.42558	235
chr1	24266509	24267093	TCF7L2_q05_peak_373	106	.	8.26321	13.7784	10.6216	149
chr1	24283763	24284309	TCF7L2_q05_peak_374	78	.	7.23436	10.9272	7.89661	310
chr1	24319321	24319495	TCF7L2_q05_peak_375	31	.	4.57538	5.83352	3.15062	65
chr1	24321392	24322580	TCF7L2_q05_peak_376	664	.	28.9967	70.9787	66.4346	403
chr1	24325991	24326322	TCF7L2_q05_peak_377	34	.	4.62178	6.13996	3.40124	256
chr1	24364532	24365749	TCF7L2_q05_peak_378	429	.	18.7718	47.0169	42.9442	684
chr1	24413733	24413923	TCF7L2_q05_peak_379	75	.	7.03135	10.5578	7.55532	124
chr1	24415466	24415992	TCF7L2_q05_peak_380	616	.	25.6765	66.0619	61.6096	198
chr1	24502299	24502465	TCF7L2_q05_peak_381	29	.	4.4301	5.57744	2.91214	103
chr1	24503442	24503593	TCF7L2_q05_peak_382	63	.	6.36662	9.22056	6.30167	75
chr1	24515506	24516036	TCF7L2_q05_peak_383	271	.	15.7903	30.8268	27.124	290
chr1	24536368	24536737	TCF7L2_q05_peak_384	85	.	7.18943	11.6528	8.59266	207
chr1	24541161	24541394	TCF7L2_q05_peak_385	54	.	5.84632	8.32399	5.42558	20
chr1	24555463	24555895	TCF7L2_q05_peak_386	119	.	9.21098	15.1278	11.9139	232
chr1	24559052	24559582	TCF7L2_q05_peak_387	75	.	7.03135	10.5578	7.55532	130
chr1	24642762	24643470	TCF7L2_q05_peak_388	427	.	17.7616	46.8231	42.7568	281
chr1	24678667	24678855	TCF7L2_q05_peak_389	46	.	5.42662	7.4494	4.6179	44
chr1	24683560	24684097	TCF7L2_q05_peak_390	274	.	13.2179	31.1356	27.4267	247
chr1	24705376	24705737	TCF7L2_q05_peak_391	76	.	6.80861	10.6967	7.69039	29
chr1	24724532	24724932	TCF7L2_q05_peak_392	49	.	5.63988	7.81622	4.97464	289
chr1	24725117	24725410	TCF7L2_q05_peak_393	33	.	4.67706	6.06627	3.33625	187
chr1	24744871	24745606	TCF7L2_q05_peak_394	1533	.	57.8976	159.489	153.393	323
chr1	25022788	25023208	TCF7L2_q05_peak_395	46	.	5.42662	7.4494	4.6179	99
chr1	25167343	25167945	TCF7L2_q05_peak_396	398	.	19.8775	43.8171	39.8169	373
chr1	25168224	25168961	TCF7L2_q05_peak_397	74	.	6.6759	10.481	7.48276	366
chr1	25232503	25232838	TCF7L2_q05_peak_398	168	.	11.108	20.1985	16.8067	32
chr1	25237228	25237448	TCF7L2_q05_peak_399	38	.	5.01323	6.63405	3.8754	193
chr1	25239729	25240171	TCF7L2_q05_peak_400	270	.	14.8738	30.773	27.0765	308
chr1	25247467	25247854	TCF7L2_q05_peak_401	175	.	11.7412	20.9435	17.5326	64
chr1	25343801	25344136	TCF7L2_q05_peak_402	78	.	7.17517	10.8184	7.80093	160
chr1	25430301	25430901	TCF7L2_q05_peak_403	337	.	18.422	37.6557	33.7901	452
chr1	25431144	25431292	TCF7L2_q05_peak_404	21	.	3.94756	4.7543	2.13997	50
chr1	25507137	25507278	TCF7L2_q05_peak_405	18	.	3.72739	4.42952	1.88589	63
chr1	25568239	25569165	TCF7L2_q05_peak_406	405	.	20.6796	44.612	40.592	340
chr1	25616464	25616680	TCF7L2_q05_peak_407	63	.	5.95203	9.31621	6.38919	123
chr1	25819880	25820080	TCF7L2_q05_peak_408	25	.	4.10824	5.15729	2.51065	161
chr1	25859420	25859568	TCF7L2_q05_peak_409	54	.	5.84632	8.32399	5.42558	129
chr1	25861443	25861831	TCF7L2_q05_peak_410	133	.	9.24355	16.6188	13.3476	227
chr1	25890439	25890753	TCF7L2_q05_peak_411	54	.	5.92134	8.31902	5.42558	289
chr1	25997890	25998589	TCF7L2_q05_peak_412	216	.	11.904	25.1921	21.647	347
chr1	26110984	26111292	TCF7L2_q05_peak_413	89	.	7.60022	12.0101	8.93494	94
chr1	26123181	26123377	TCF7L2_q05_peak_414	23	.	4.09242	5.01018	2.37585	187
chr1	26145031	26145334	TCF7L2_q05_peak_415	65	.	6.43095	9.51628	6.56518	144
chr1	26177102	26177469	TCF7L2_q05_peak_416	161	.	9.50038	19.4938	16.1296	288
chr1	26233845	26234385	TCF7L2_q05_peak_417	241	.	11.6639	27.8066	24.1862	199
chr1	26275792	26276008	TCF7L2_q05_peak_418	94	.	7.71233	12.512	9.41391	125
chr1	26279730	26279953	TCF7L2_q05_peak_419	35	.	4.57848	6.29107	3.54505	205
chr1	26284860	26285214	TCF7L2_q05_peak_420	225	.	12.8383	26.1737	22.5966	88
chr1	26306615	26306959	TCF7L2_q05_peak_421	146	.	9.75708	17.9222	14.6107	119
chr1	26336258	26336778	TCF7L2_q05_peak_422	78	.	7.2372	10.9324	7.89661	207
chr1	26432190	26432360	TCF7L2_q05_peak_423	114	.	8.51975	14.5831	11.4058	115
chr1	26470233	26470407	TCF7L2_q05_peak_424	17	.	3.68746	4.30527	1.76838	131
chr1	26501019	26501171	TCF7L2_q05_peak_425	31	.	4.60549	5.88769	3.17263	122
chr1	26597703	26597852	TCF7L2_q05_peak_426	43	.	5.26169	7.17258	4.3526	51
chr1	26620454	26621773	TCF7L2_q05_peak_427	222	.	11.5657	25.8072	22.2505	1055
chr1	26677540	26677719	TCF7L2_q05_peak_428	36	.	4.15145	6.37638	3.62789	128
chr1	26686888	26687171	TCF7L2_q05_peak_429	105	.	8.55305	13.6965	10.542	105
chr1	26692233	26693461	TCF7L2_q05_peak_430	429	.	18.7718	47.0169	42.9442	168
chr1	26695295	26695716	TCF7L2_q05_peak_431	119	.	9.21098	15.1278	11.9139	245
chr1	26698081	26698313	TCF7L2_q05_peak_432	114	.	8.76948	14.6321	11.4481	188
chr1	26771410	26771994	TCF7L2_q05_peak_433	188	.	12.0592	22.2873	18.8324	385
chr1	26789036	26789252	TCF7L2_q05_peak_434	43	.	5.26169	7.17258	4.3526	58
chr1	26800045	26800189	TCF7L2_q05_peak_435	31	.	4.60549	5.88769	3.17263	93
chr1	26849186	26849573	TCF7L2_q05_peak_436	65	.	6.54967	9.55092	6.59869	75
chr1	26853225	26853403	TCF7L2_q05_peak_437	92	.	7.89512	12.2972	9.20213	131
chr1	26861612	26862469	TCF7L2_q05_peak_438	108	.	8.40845	14.0211	10.8586	639
chr1	26862604	26863676	TCF7L2_q05_peak_439	403	.	19.0006	44.4091	40.3914	456
chr1	26864810	26865596	TCF7L2_q05_peak_440	245	.	14.0141	28.161	24.5331	520
chr1	26921537	26921723	TCF7L2_q05_peak_441	66	.	6.57927	9.60521	6.63483	78
chr1	26990733	26990971	TCF7L2_q05_peak_442	39	.	4.51504	6.70737	3.94565	64
chr1	26993110	26993744	TCF7L2_q05_peak_443	63	.	5.95203	9.31621	6.38919	560
chr1	26997569	26998193	TCF7L2_q05_peak_444	133	.	9.8689	16.5889	13.3231	358
chr1	26999533	26999759	TCF7L2_q05_peak_445	64	.	6.16237	9.3412	6.40737	55
chr1	27001720	27001892	TCF7L2_q05_peak_446	54	.	5.89471	8.2704	5.4037	72
chr1	27004004	27004251	TCF7L2_q05_peak_447	44	.	5.32592	7.27974	4.4533	12
chr1	27011193	27011387	TCF7L2_q05_peak_448	47	.	5.53119	7.62792	4.7909	61
chr1	27012721	27013540	TCF7L2_q05_peak_449	972	.	28.674	102.375	97.2527	306
chr1	27044737	27045008	TCF7L2_q05_peak_450	54	.	5.92134	8.31902	5.42558	177
chr1	27112313	27112453	TCF7L2_q05_peak_451	78	.	7.2372	10.9324	7.89661	30
chr1	27144578	27144760	TCF7L2_q05_peak_452	27	.	4.12063	5.35938	2.7012	152
chr1	27155099	27155465	TCF7L2_q05_peak_453	58	.	5.18205	8.72224	5.8146	126
chr1	27192458	27192631	TCF7L2_q05_peak_454	14	.	3.50779	4.01076	1.49592	114
chr1	27234371	27234658	TCF7L2_q05_peak_455	114	.	8.76948	14.6321	11.4481	164
chr1	27322046	27322458	TCF7L2_q05_peak_456	171	.	10.7841	20.5944	17.191	269
chr1	27365571	27366294	TCF7L2_q05_peak_457	195	.	12.2007	22.9879	19.511	217
chr1	27391722	27392612	TCF7L2_q05_peak_458	399	.	17.8561	43.9482	39.9421	727
chr1	27490192	27490678	TCF7L2_q05_peak_459	94	.	6.77257	12.5354	9.43612	279
chr1	27540521	27540678	TCF7L2_q05_peak_460	28	.	4.33221	5.50919	2.84516	12
chr1	27542418	27542771	TCF7L2_q05_peak_461	154	.	10.5234	18.7705	15.4268	109
chr1	27556936	27557145	TCF7L2_q05_peak_462	44	.	5.32592	7.27974	4.4533	39
chr1	27557313	27557679	TCF7L2_q05_peak_463	53	.	5.64884	8.23571	5.37348	84
chr1	27568451	27568689	TCF7L2_q05_peak_464	101	.	8.18485	13.3063	10.175	86
chr1	27650753	27651293	TCF7L2_q05_peak_465	239	.	14.4744	27.5159	23.9082	305
chr1	27659065	27659390	TCF7L2_q05_peak_466	42	.	5.26342	7.07811	4.27784	185
chr1	27672253	27672480	TCF7L2_q05_peak_467	44	.	5.03633	7.26329	4.43825	78
chr1	27725636	27726020	TCF7L2_q05_peak_468	496	.	22.3644	53.8935	49.6845	234
chr1	27772980	27773212	TCF7L2_q05_peak_469	121	.	8.73002	15.3387	12.1174	212
chr1	27914542	27915040	TCF7L2_q05_peak_470	483	.	21.5683	52.5369	48.3522	165
chr1	27959474	27959693	TCF7L2_q05_peak_471	23	.	3.76254	5.01459	2.37934	156
chr1	28088497	28089055	TCF7L2_q05_peak_472	106	.	7.78342	13.7881	10.6278	278
chr1	28235977	28236121	TCF7L2_q05_peak_473	64	.	6.16237	9.3412	6.40737	24
chr1	28247214	28247412	TCF7L2_q05_peak_474	117	.	8.24127	14.9716	11.7735	90
chr1	28249027	28249319	TCF7L2_q05_peak_475	33	.	4.64791	6.01831	3.3004	23
chr1	28249515	28249993	TCF7L2_q05_peak_476	31	.	4.56475	5.88244	3.17263	65
chr1	28259239	28259504	TCF7L2_q05_peak_477	225	.	12.8383	26.1737	22.5966	148
chr1	28328653	28329190	TCF7L2_q05_peak_478	190	.	12.3935	22.4961	19.0383	240
chr1	28351406	28352243	TCF7L2_q05_peak_479	171	.	11.5059	20.5095	17.1119	229
chr1	28359897	28360076	TCF7L2_q05_peak_480	23	.	4.09242	5.01018	2.37585	55
chr1	28369564	28369803	TCF7L2_q05_peak_481	74	.	6.40988	10.3916	7.40302	23
chr1	28437703	28438121	TCF7L2_q05_peak_482	89	.	7.60022	12.0101	8.93494	303
chr1	28501115	28501449	TCF7L2_q05_peak_483	127	.	9.35411	15.9859	12.7446	54
chr1	28505687	28505982	TCF7L2_q05_peak_484	26	.	4.18992	5.28488	2.63446	141
chr1	28526791	28527201	TCF7L2_q05_peak_485	184	.	11.8354	21.8962	18.455	136
chr1	28552847	28553289	TCF7L2_q05_peak_486	54	.	5.92134	8.31902	5.42558	297
chr1	28643207	28643412	TCF7L2_q05_peak_487	89	.	7.60022	12.0101	8.93494	94
chr1	28648235	28649246	TCF7L2_q05_peak_488	447	.	21.9976	48.9017	44.7918	492
chr1	28668255	28668742	TCF7L2_q05_peak_489	92	.	7.89512	12.2972	9.20213	326
chr1	28736233	28737130	TCF7L2_q05_peak_490	165	.	10.0727	19.9273	16.5462	546
chr1	28737969	28738129	TCF7L2_q05_peak_491	31	.	4.60549	5.88769	3.17263	154
chr1	28882081	28882367	TCF7L2_q05_peak_492	53	.	5.64884	8.23571	5.37348	234
chr1	28884869	28885273	TCF7L2_q05_peak_493	105	.	8.55305	13.6965	10.542	326
chr1	28914297	28914480	TCF7L2_q05_peak_494	45	.	4.95672	7.41667	4.58701	118
chr1	28960383	28960561	TCF7L2_q05_peak_495	36	.	4.89774	6.43569	3.68623	155
chr1	28972252	28972738	TCF7L2_q05_peak_496	56	.	5.85733	8.57129	5.6663	275
chr1	29181958	29182372	TCF7L2_q05_peak_497	369	.	19.5686	40.8442	36.9117	162
chr1	29202767	29203179	TCF7L2_q05_peak_498	59	.	6.14577	8.83315	5.92238	126
chr1	29230896	29231063	TCF7L2_q05_peak_499	65	.	6.39087	9.44894	6.50987	54
chr1	29257172	29257346	TCF7L2_q05_peak_500	42	.	5.26342	7.07811	4.27784	155
chr1	29283073	29283539	TCF7L2_q05_peak_501	95	.	7.32557	12.6293	9.52347	112
chr1	29570079	29570505	TCF7L2_q05_peak_502	152	.	10.6531	18.6188	15.2859	291
chr1	30116857	30116990	TCF7L2_q05_peak_503	31	.	4.60549	5.88769	3.17263	100
chr1	30191377	30191587	TCF7L2_q05_peak_504	105	.	8.55305	13.6965	10.542	158
chr1	30525988	30526548	TCF7L2_q05_peak_505	254	.	13.8653	29.0682	25.4218	325
chr1	30685346	30685619	TCF7L2_q05_peak_506	147	.	8.65383	18.0523	14.7375	134
chr1	30717982	30718770	TCF7L2_q05_peak_507	537	.	21.9767	58.0744	53.775	240
chr1	30722052	30722389	TCF7L2_q05_peak_508	77	.	7.01558	10.746	7.73133	201
chr1	30798186	30798521	TCF7L2_q05_peak_509	87	.	7.65522	11.8594	8.796	72
chr1	30823880	30824639	TCF7L2_q05_peak_510	185	.	11.2977	21.9612	18.5136	618
chr1	30858929	30859113	TCF7L2_q05_peak_511	33	.	4.67706	6.06627	3.33625	172
chr1	30911427	30911818	TCF7L2_q05_peak_512	105	.	8.55305	13.6965	10.542	278
chr1	30966957	30967212	TCF7L2_q05_peak_513	25	.	4.10824	5.15729	2.51065	64
chr1	31065477	31065965	TCF7L2_q05_peak_514	198	.	11.8112	23.3472	19.8536	323
chr1	31154771	31155075	TCF7L2_q05_peak_515	74	.	6.6759	10.481	7.48276	141
chr1	31162691	31163097	TCF7L2_q05_peak_516	142	.	10.2274	17.5254	14.2274	247
chr1	31170790	31171208	TCF7L2_q05_peak_517	53	.	5.64884	8.23571	5.37348	34
chr1	31296579	31297034	TCF7L2_q05_peak_518	204	.	12.9926	23.9719	20.467	401
chr1	31549025	31549709	TCF7L2_q05_peak_519	239	.	13.3518	27.6128	23.9999	230
chr1	31573964	31574118	TCF7L2_q05_peak_520	31	.	4.54741	5.78358	3.10527	123
chr1	31575648	31576720	TCF7L2_q05_peak_521	171	.	11.0176	20.4969	17.1006	253
chr1	31644615	31645309	TCF7L2_q05_peak_522	186	.	12.1939	22.127	18.675	394
chr1	31689751	31690150	TCF7L2_q05_peak_523	65	.	6.43095	9.51628	6.56518	287
chr1	31714546	31714789	TCF7L2_q05_peak_524	33	.	4.67706	6.06627	3.33625	147
chr1	31715021	31715799	TCF7L2_q05_peak_525	270	.	15.2004	30.7623	27.0662	197
chr1	31739341	31739558	TCF7L2_q05_peak_526	33	.	4.67706	6.06627	3.33625	15
chr1	31765393	31765564	TCF7L2_q05_peak_527	37	.	4.91662	6.46786	3.71609	29
chr1	31789136	31789363	TCF7L2_q05_peak_528	31	.	4.60549	5.88769	3.17263	59
chr1	31935212	31935490	TCF7L2_q05_peak_529	97	.	8.06723	12.8177	9.7082	164
chr1	31938392	31938629	TCF7L2_q05_peak_530	287	.	16.4482	32.5091	28.7631	128
chr1	31939767	31940190	TCF7L2_q05_peak_531	89	.	7.60022	12.0101	8.93494	188
chr1	31944352	31944589	TCF7L2_q05_peak_532	97	.	7.70296	12.8542	9.73861	52
chr1	32013530	32013869	TCF7L2_q05_peak_533	548	.	25.7942	59.1843	54.8681	196
chr1	32062604	32062758	TCF7L2_q05_peak_534	23	.	4.09242	5.01018	2.37585	74
chr1	32066476	32066625	TCF7L2_q05_peak_535	14	.	3.50779	4.01076	1.49592	32
chr1	32072596	32073507	TCF7L2_q05_peak_536	349	.	18.1236	38.8158	34.9236	249
chr1	32107493	32108406	TCF7L2_q05_peak_537	209	.	11.1526	24.5118	20.9882	531
chr1	32133376	32133928	TCF7L2_q05_peak_538	168	.	11.108	20.1985	16.8067	384
chr1	32179742	32180012	TCF7L2_q05_peak_539	33	.	4.67706	6.06627	3.33625	44
chr1	32240443	32240695	TCF7L2_q05_peak_540	53	.	5.80988	8.26311	5.3988	15
chr1	32291846	32292036	TCF7L2_q05_peak_541	109	.	8.21649	14.0834	10.9138	85
chr1	32351302	32351494	TCF7L2_q05_peak_542	19	.	3.66279	4.47226	1.92344	40
chr1	32394381	32394924	TCF7L2_q05_peak_543	813	.	25.2193	86.203	81.3814	123
chr1	32447786	32449283	TCF7L2_q05_peak_544	121	.	8.73002	15.3387	12.1174	672
chr1	32539941	32540105	TCF7L2_q05_peak_545	42	.	5.26342	7.07811	4.27784	53
chr1	32612286	32612511	TCF7L2_q05_peak_546	31	.	4.60549	5.88769	3.17263	202
chr1	32650314	32651241	TCF7L2_q05_peak_547	74	.	6.02006	10.4839	7.48434	288
chr1	32712336	32712608	TCF7L2_q05_peak_548	84	.	7.28733	11.4843	8.43841	125
chr1	32759928	32760452	TCF7L2_q05_peak_549	255	.	14.6158	29.1984	25.5389	291
chr1	32761424	32761641	TCF7L2_q05_peak_550	43	.	5.13531	7.16748	4.3526	64
chr1	32817394	32817789	TCF7L2_q05_peak_551	312	.	15.9194	35.0422	31.2396	71
chr1	32964808	32965272	TCF7L2_q05_peak_552	305	.	13.5451	34.3676	30.5792	69
chr1	33036671	33037255	TCF7L2_q05_peak_553	190	.	10.9884	22.5243	19.0622	385
chr1	33055279	33055597	TCF7L2_q05_peak_554	53	.	5.64884	8.23571	5.37348	87
chr1	33080940	33081123	TCF7L2_q05_peak_555	147	.	10.5227	18.0702	14.7534	124
chr1	33099420	33099838	TCF7L2_q05_peak_556	142	.	10.2274	17.5254	14.2274	253
chr1	33127188	33127784	TCF7L2_q05_peak_557	283	.	14.8924	32.0258	28.3026	172
chr1	33180658	33180999	TCF7L2_q05_peak_558	54	.	5.92134	8.31902	5.42558	256
chr1	33218808	33219024	TCF7L2_q05_peak_559	23	.	4.09242	5.01018	2.37585	36
chr1	33244095	33244359	TCF7L2_q05_peak_560	54	.	5.84632	8.32399	5.42558	160
chr1	33255525	33255809	TCF7L2_q05_peak_561	84	.	6.86772	11.4965	8.44659	80
chr1	33349981	33350302	TCF7L2_q05_peak_562	92	.	7.89512	12.2972	9.20213	42
chr1	33350622	33350866	TCF7L2_q05_peak_563	21	.	3.94756	4.7543	2.13997	142
chr1	33430973	33431450	TCF7L2_q05_peak_564	258	.	15.099	29.5466	25.8796	245
chr1	33433526	33434171	TCF7L2_q05_peak_565	254	.	12.0401	29.0929	25.4446	387
chr1	33436991	33437271	TCF7L2_q05_peak_566	54	.	5.36978	8.38173	5.481	123
chr1	33440236	33440372	TCF7L2_q05_peak_567	33	.	4.64791	6.01831	3.3004	80
chr1	33458472	33458943	TCF7L2_q05_peak_568	53	.	5.64884	8.23571	5.37348	402
chr1	33470468	33470848	TCF7L2_q05_peak_569	64	.	6.16237	9.3412	6.40737	190
chr1	33472395	33472735	TCF7L2_q05_peak_570	305	.	13.5451	34.3676	30.5792	65
chr1	33612966	33613116	TCF7L2_q05_peak_571	92	.	7.89512	12.2972	9.20213	33
chr1	34163127	34163356	TCF7L2_q05_peak_572	42	.	5.26342	7.07811	4.27784	188
chr1	34763507	34763891	TCF7L2_q05_peak_573	64	.	6.16237	9.3412	6.40737	93
chr1	34852737	34852901	TCF7L2_q05_peak_574	25	.	4.10824	5.15729	2.51065	112
chr1	34859699	34859952	TCF7L2_q05_peak_575	98	.	8.1465	12.9581	9.83996	172
chr1	35031507	35032060	TCF7L2_q05_peak_576	74	.	6.1959	10.4047	7.41423	378
chr1	35192910	35193592	TCF7L2_q05_peak_577	356	.	15.6963	39.5215	35.6121	279
chr1	35202044	35202611	TCF7L2_q05_peak_578	65	.	6.43095	9.51628	6.56518	283
chr1	35268537	35268784	TCF7L2_q05_peak_579	182	.	11.6926	21.6487	18.2095	65
chr1	35288760	35289196	TCF7L2_q05_peak_580	31	.	4.60549	5.88769	3.17263	113
chr1	35505857	35506497	TCF7L2_q05_peak_581	78	.	7.2372	10.9324	7.89661	289
chr1	35524315	35524460	TCF7L2_q05_peak_582	43	.	5.26169	7.17258	4.3526	52
chr1	35557277	35557751	TCF7L2_q05_peak_583	119	.	9.21098	15.1278	11.9139	366
chr1	35641584	35642575	TCF7L2_q05_peak_584	78	.	7.10123	10.8913	7.87135	786
chr1	35883035	35883184	TCF7L2_q05_peak_585	78	.	7.2372	10.9324	7.89661	67
chr1	35930511	35930864	TCF7L2_q05_peak_586	42	.	5.21831	6.99644	4.22099	165
chr1	35931059	35931191	TCF7L2_q05_peak_587	77	.	7.11694	10.7123	7.70573	95
chr1	36068886	36069156	TCF7L2_q05_peak_588	105	.	8.55305	13.6965	10.542	86
chr1	36149406	36149751	TCF7L2_q05_peak_589	312	.	15.9194	35.0422	31.2396	170
chr1	36150953	36151132	TCF7L2_q05_peak_590	56	.	5.85733	8.57129	5.6663	88
chr1	36155663	36156154	TCF7L2_q05_peak_591	105	.	8.55305	13.6965	10.542	468
chr1	36188100	36188334	TCF7L2_q05_peak_592	31	.	4.60549	5.88769	3.17263	101
chr1	36224048	36224938	TCF7L2_q05_peak_593	255	.	15.1323	29.1621	25.5071	315
chr1	36258754	36259001	TCF7L2_q05_peak_594	43	.	5.13531	7.16748	4.3526	16
chr1	36299991	36300227	TCF7L2_q05_peak_595	64	.	5.78284	9.37846	6.44192	67
chr1	36306914	36307073	TCF7L2_q05_peak_596	54	.	5.84632	8.32399	5.42558	44
chr1	36374556	36375039	TCF7L2_q05_peak_597	84	.	6.39631	11.4973	8.44659	170
chr1	36385892	36387029	TCF7L2_q05_peak_598	591	.	17.7527	63.6044	59.1972	195
chr1	36397918	36398186	TCF7L2_q05_peak_599	105	.	8.55305	13.6965	10.542	63
chr1	36400899	36401751	TCF7L2_q05_peak_600	255	.	13.5519	29.1522	25.5032	357
chr1	36450526	36450854	TCF7L2_q05_peak_601	54	.	5.36978	8.38173	5.481	33
chr1	36464433	36464675	TCF7L2_q05_peak_602	23	.	4.06692	4.96866	2.3483	111
chr1	36691509	36691749	TCF7L2_q05_peak_603	23	.	4.09242	5.01018	2.37585	66
chr1	37113553	37113800	TCF7L2_q05_peak_604	66	.	6.57927	9.60521	6.63483	77
chr1	37177235	37177423	TCF7L2_q05_peak_605	42	.	5.21831	6.99644	4.22099	155
chr1	37451997	37452256	TCF7L2_q05_peak_606	54	.	5.92134	8.31902	5.42558	84
chr1	37471874	37472260	TCF7L2_q05_peak_607	111	.	8.77315	14.3304	11.1568	106
chr1	37474184	37474580	TCF7L2_q05_peak_608	133	.	9.8689	16.5889	13.3231	287
chr1	37514748	37515055	TCF7L2_q05_peak_609	66	.	6.57927	9.60521	6.63483	58
chr1	37534560	37534969	TCF7L2_q05_peak_610	54	.	5.92134	8.31902	5.42558	282
chr1	37595976	37596122	TCF7L2_q05_peak_611	74	.	6.6759	10.481	7.48276	38
chr1	37682313	37682505	TCF7L2_q05_peak_612	92	.	7.89512	12.2972	9.20213	50
chr1	37690300	37690846	TCF7L2_q05_peak_613	304	.	17.1061	34.2085	30.4245	365
chr1	37691960	37692734	TCF7L2_q05_peak_614	414	.	18.3139	45.4772	41.4385	393
chr1	37739245	37739437	TCF7L2_q05_peak_615	44	.	5.03633	7.26329	4.43825	145
chr1	37808186	37808659	TCF7L2_q05_peak_616	64	.	5.78284	9.37846	6.44192	122
chr1	37808886	37809239	TCF7L2_q05_peak_617	92	.	7.89512	12.2972	9.20213	219
chr1	37931771	37931990	TCF7L2_q05_peak_618	133	.	9.24355	16.6188	13.3476	75
chr1	37989932	37990224	TCF7L2_q05_peak_619	54	.	5.36978	8.38173	5.481	225
chr1	38005529	38005712	TCF7L2_q05_peak_620	31	.	4.60549	5.88769	3.17263	182
chr1	38012397	38012918	TCF7L2_q05_peak_621	490	.	20.6032	53.2778	49.0771	220
chr1	38046853	38047023	TCF7L2_q05_peak_622	66	.	6.57927	9.60521	6.63483	137
chr1	38064380	38064681	TCF7L2_q05_peak_623	78	.	7.2372	10.9324	7.89661	215
chr1	38786672	38786841	TCF7L2_q05_peak_624	49	.	5.63988	7.81622	4.97464	145
chr1	38859714	38859956	TCF7L2_q05_peak_625	44	.	5.03633	7.26329	4.43825	108
chr1	38873296	38873638	TCF7L2_q05_peak_626	90	.	7.77972	12.0849	9.0089	207
chr1	38990364	38991300	TCF7L2_q05_peak_627	223	.	13.8165	25.889	22.3246	695
chr1	39026197	39026591	TCF7L2_q05_peak_628	64	.	6.16237	9.3412	6.40737	89
chr1	39116519	39118032	TCF7L2_q05_peak_629	834	.	28.5011	88.3135	83.4565	793
chr1	39183579	39184223	TCF7L2_q05_peak_630	619	.	27.3065	66.3905	61.9283	330
chr1	39191676	39192754	TCF7L2_q05_peak_631	138	.	8.67426	17.0924	13.8113	619
chr1	39387408	39387871	TCF7L2_q05_peak_632	105	.	8.55305	13.6965	10.542	196
chr1	39395624	39395757	TCF7L2_q05_peak_633	40	.	5.11371	6.80988	4.04397	56
chr1	39398410	39399297	TCF7L2_q05_peak_634	212	.	12.3247	24.7516	21.216	246
chr1	39408269	39409419	TCF7L2_q05_peak_635	247	.	14.471	28.4219	24.791	443
chr1	39559415	39559846	TCF7L2_q05_peak_636	77	.	7.16052	10.7917	7.77608	354
chr1	39559986	39560142	TCF7L2_q05_peak_637	42	.	5.25052	7.05469	4.2778	63
chr1	39560291	39560427	TCF7L2_q05_peak_638	23	.	4.09242	5.01018	2.37585	18
chr1	39606035	39606324	TCF7L2_q05_peak_639	54	.	5.49418	8.27263	5.4037	172
chr1	39639670	39639827	TCF7L2_q05_peak_640	43	.	5.26169	7.17258	4.3526	24
chr1	39701786	39702280	TCF7L2_q05_peak_641	514	.	25.0012	55.7327	51.4851	256
chr1	39883334	39883578	TCF7L2_q05_peak_642	42	.	5.20765	6.97727	4.20437	166
chr1	39901490	39902511	TCF7L2_q05_peak_643	225	.	13.4465	26.1224	22.5502	612
chr1	40039768	40040828	TCF7L2_q05_peak_644	533	.	25.6592	57.608	53.3181	833
chr1	40097328	40097535	TCF7L2_q05_peak_645	49	.	5.63988	7.81622	4.97464	78
chr1	40107403	40107795	TCF7L2_q05_peak_646	109	.	8.21649	14.0834	10.9138	244
chr1	40153203	40153371	TCF7L2_q05_peak_647	33	.	4.67706	6.06627	3.33625	15
chr1	40241645	40241843	TCF7L2_q05_peak_648	47	.	5.41526	7.61597	4.78098	93
chr1	40257843	40258402	TCF7L2_q05_peak_649	270	.	14.8738	30.773	27.0765	334
chr1	40531475	40531720	TCF7L2_q05_peak_650	147	.	10.5268	18.0779	14.7534	192
chr1	40646284	40646841	TCF7L2_q05_peak_651	127	.	9.35411	15.9859	12.7446	440
chr1	40691389	40692308	TCF7L2_q05_peak_652	458	.	22.9239	49.9792	45.8478	167
chr1	40708694	40709336	TCF7L2_q05_peak_653	453	.	21.1195	49.4879	45.3645	353
chr1	40862344	40862768	TCF7L2_q05_peak_654	287	.	13.631	32.5021	28.7624	105
chr1	40897510	40897943	TCF7L2_q05_peak_655	188	.	12.0592	22.2873	18.8324	155
chr1	40901938	40902104	TCF7L2_q05_peak_656	31	.	4.57538	5.83352	3.15062	141
chr1	40967592	40968225	TCF7L2_q05_peak_657	92	.	7.89512	12.2972	9.20213	464
chr1	40979316	40979979	TCF7L2_q05_peak_658	115	.	7.84814	14.7713	11.5805	417
chr1	41109533	41109758	TCF7L2_q05_peak_659	89	.	7.71697	11.9708	8.90301	68
chr1	41123268	41123509	TCF7L2_q05_peak_660	53	.	5.64884	8.23571	5.37348	143
chr1	41360999	41361345	TCF7L2_q05_peak_661	231	.	14.0627	26.7498	23.1607	91
chr1	41492507	41492668	TCF7L2_q05_peak_662	25	.	4.10824	5.15729	2.51065	94
chr1	41495640	41495942	TCF7L2_q05_peak_663	54	.	5.92134	8.31902	5.42558	172
chr1	41504166	41504820	TCF7L2_q05_peak_664	63	.	6.41787	9.31214	6.38896	495
chr1	41514316	41514793	TCF7L2_q05_peak_665	175	.	11.7412	20.9435	17.5326	252
chr1	41650076	41650383	TCF7L2_q05_peak_666	78	.	7.2372	10.9324	7.89661	205
chr1	41672269	41672522	TCF7L2_q05_peak_667	47	.	5.41526	7.61597	4.78098	150
chr1	41783164	41783682	TCF7L2_q05_peak_668	127	.	9.35411	15.9859	12.7446	188
chr1	41840658	41841271	TCF7L2_q05_peak_669	394	.	19.2808	43.4627	39.4697	348
chr1	41918684	41919133	TCF7L2_q05_peak_670	54	.	5.92134	8.31902	5.42558	32
chr1	41936096	41936291	TCF7L2_q05_peak_671	46	.	5.42662	7.4494	4.6179	127
chr1	41945990	41946207	TCF7L2_q05_peak_672	53	.	5.80988	8.26311	5.3988	129
chr1	41955182	41956199	TCF7L2_q05_peak_673	237	.	11.055	27.3367	23.7378	435
chr1	42046930	42047125	TCF7L2_q05_peak_674	25	.	4.10824	5.15729	2.51065	85
chr1	42147005	42147305	TCF7L2_q05_peak_675	42	.	5.26342	7.07811	4.27784	67
chr1	42462839	42463268	TCF7L2_q05_peak_676	201	.	10.0186	23.693	20.1949	290
chr1	42658107	42658471	TCF7L2_q05_peak_677	115	.	9.02132	14.778	11.587	306
chr1	42682008	42682624	TCF7L2_q05_peak_678	435	.	20.0277	47.6275	43.5406	312
chr1	42766936	42767515	TCF7L2_q05_peak_679	478	.	23.6854	52.0163	47.8417	181
chr1	42816880	42817471	TCF7L2_q05_peak_680	101	.	8.30978	13.2507	10.1264	217
chr1	42823889	42824259	TCF7L2_q05_peak_681	84	.	6.86772	11.4965	8.44659	172
chr1	42846250	42846738	TCF7L2_q05_peak_682	177	.	10.5305	21.2167	17.7892	322
chr1	42923057	42923323	TCF7L2_q05_peak_683	65	.	6.50957	9.47775	6.53801	94
chr1	42924138	42924701	TCF7L2_q05_peak_684	94	.	6.77257	12.5354	9.43612	454
chr1	42924992	42925157	TCF7L2_q05_peak_685	29	.	4.1306	5.59176	2.92422	122
chr1	42940982	42941222	TCF7L2_q05_peak_686	75	.	7.03135	10.5578	7.55532	137
chr1	42958888	42959274	TCF7L2_q05_peak_687	147	.	10.5268	18.0779	14.7534	138
chr1	43007712	43009200	TCF7L2_q05_peak_688	537	.	21.9767	58.0744	53.775	1137
chr1	43143315	43143820	TCF7L2_q05_peak_689	371	.	19.4263	41.138	37.1969	277
chr1	43172329	43172749	TCF7L2_q05_peak_690	255	.	14.6158	29.1984	25.5389	318
chr1	43270732	43270897	TCF7L2_q05_peak_691	21	.	3.94756	4.7543	2.13997	85
chr1	43348682	43349641	TCF7L2_q05_peak_692	260	.	14.5747	29.6822	26.0139	766
chr1	43358204	43358458	TCF7L2_q05_peak_693	32	.	4.49233	5.93676	3.2212	129
chr1	43358692	43359118	TCF7L2_q05_peak_694	225	.	10.7096	26.1083	22.5409	80
chr1	43367825	43368360	TCF7L2_q05_peak_695	96	.	8.03596	12.7627	9.65328	216
chr1	43372933	43373631	TCF7L2_q05_peak_696	180	.	11.6198	21.523	18.0921	396
chr1	43453254	43453619	TCF7L2_q05_peak_697	54	.	5.92134	8.31902	5.42558	196
chr1	43454612	43454833	TCF7L2_q05_peak_698	65	.	6.43095	9.51628	6.56518	32
chr1	43472488	43472634	TCF7L2_q05_peak_699	42	.	5.26342	7.07811	4.27784	106
chr1	43526051	43526301	TCF7L2_q05_peak_700	63	.	6.36662	9.22056	6.30167	41
chr1	43550011	43550337	TCF7L2_q05_peak_701	219	.	13.6145	25.5112	21.9621	233
chr1	43582255	43582510	TCF7L2_q05_peak_702	121	.	8.73002	15.3387	12.1174	118
chr1	43649635	43650690	TCF7L2_q05_peak_703	1055	.	33.8709	110.775	105.503	365
chr1	43707384	43707547	TCF7L2_q05_peak_704	25	.	4.10824	5.15729	2.51065	47
chr1	43763452	43763718	TCF7L2_q05_peak_705	133	.	9.24355	16.6188	13.3476	161
chr1	43783755	43784097	TCF7L2_q05_peak_706	95	.	7.32557	12.6293	9.52347	113
chr1	43822111	43822270	TCF7L2_q05_peak_707	35	.	4.57848	6.29107	3.54505	92
chr1	43858432	43858572	TCF7L2_q05_peak_708	49	.	5.63988	7.81622	4.97464	35
chr1	43885371	43885518	TCF7L2_q05_peak_709	21	.	3.91373	4.69412	2.12687	6
chr1	43929443	43929963	TCF7L2_q05_peak_710	298	.	14.6511	33.5698	29.8045	296
chr1	43934395	43934628	TCF7L2_q05_peak_711	23	.	4.09242	5.01018	2.37585	5
chr1	43946517	43946905	TCF7L2_q05_peak_712	88	.	7.55285	11.9298	8.86258	102
chr1	43969786	43969945	TCF7L2_q05_peak_713	198	.	11.8112	23.3472	19.8536	44
chr1	43974654	43974934	TCF7L2_q05_peak_714	92	.	7.89512	12.2972	9.20213	174
chr1	43991472	43992135	TCF7L2_q05_peak_715	127	.	9.35411	15.9859	12.7446	401
chr1	44029675	44030390	TCF7L2_q05_peak_716	255	.	15.1323	29.1621	25.5071	216
chr1	44154890	44155182	TCF7L2_q05_peak_717	28	.	4.38657	5.50227	2.83912	169
chr1	44213203	44213567	TCF7L2_q05_peak_718	65	.	6.43095	9.51628	6.56518	177
chr1	44327738	44328194	TCF7L2_q05_peak_719	165	.	10.0727	19.9273	16.5462	307
chr1	44355304	44355636	TCF7L2_q05_peak_720	105	.	7.43508	13.6434	10.5018	124
chr1	44404940	44405238	TCF7L2_q05_peak_721	54	.	5.84632	8.32399	5.42558	144
chr1	44532495	44532790	TCF7L2_q05_peak_722	108	.	8.60408	14.0312	10.8674	178
chr1	44545935	44546842	TCF7L2_q05_peak_723	217	.	10.9114	25.2756	21.7286	478
chr1	44572293	44572462	TCF7L2_q05_peak_724	17	.	3.68746	4.30527	1.76838	74
chr1	44631685	44632296	TCF7L2_q05_peak_725	66	.	6.57927	9.60521	6.63483	179
chr1	44673955	44674873	TCF7L2_q05_peak_726	772	.	31.4002	82.0113	77.2644	292
chr1	44690935	44691084	TCF7L2_q05_peak_727	43	.	5.13531	7.16748	4.3526	94
chr1	44721260	44722297	TCF7L2_q05_peak_728	342	.	16.9465	38.1137	34.2344	475
chr1	44730585	44731440	TCF7L2_q05_peak_729	268	.	14.3789	30.5394	26.8544	302
chr1	44739435	44740005	TCF7L2_q05_peak_730	112	.	8.84265	14.4547	11.2801	332
chr1	44775260	44775618	TCF7L2_q05_peak_731	33	.	4.67706	6.06627	3.33625	302
chr1	44793576	44793999	TCF7L2_q05_peak_732	31	.	4.13879	5.84257	3.15875	338
chr1	44799843	44800343	TCF7L2_q05_peak_733	129	.	8.69912	16.1783	12.9301	294
chr1	44807392	44807926	TCF7L2_q05_peak_734	203	.	11.4462	23.8497	20.3455	202
chr1	44819350	44820200	TCF7L2_q05_peak_735	362	.	16.9106	40.1525	36.2323	312
chr1	44968244	44968642	TCF7L2_q05_peak_736	127	.	9.56903	16.0372	12.7955	251
chr1	45011809	45012215	TCF7L2_q05_peak_737	192	.	12.5006	22.6966	19.2244	327
chr1	45037447	45037617	TCF7L2_q05_peak_738	42	.	5.26342	7.07811	4.27784	24
chr1	45303592	45304377	TCF7L2_q05_peak_739	703	.	31.5805	74.9499	70.3267	99
chr1	45339668	45340690	TCF7L2_q05_peak_740	114	.	8.94899	14.6465	11.4609	702
chr1	45491134	45491625	TCF7L2_q05_peak_741	747	.	20.0421	79.452	74.7513	322
chr1	45499782	45500511	TCF7L2_q05_peak_742	645	.	29.6067	69.0813	64.5706	370
chr1	45521887	45522211	TCF7L2_q05_peak_743	34	.	4.62178	6.13996	3.40124	39
chr1	45583215	45584207	TCF7L2_q05_peak_744	335	.	18.2641	37.3578	33.501	241
chr1	45584627	45584937	TCF7L2_q05_peak_745	59	.	6.14577	8.83315	5.92238	64
chr1	45601813	45601954	TCF7L2_q05_peak_746	14	.	3.50779	4.01076	1.49592	118
chr1	45686549	45686687	TCF7L2_q05_peak_747	44	.	5.03633	7.26329	4.43825	44
chr1	45687005	45687483	TCF7L2_q05_peak_748	94	.	4.88101	12.5514	9.45009	224
chr1	45688166	45688408	TCF7L2_q05_peak_749	37	.	4.54366	6.48573	3.73162	67
chr1	45750432	45750971	TCF7L2_q05_peak_750	182	.	11.6926	21.6487	18.2095	330
chr1	45803004	45803165	TCF7L2_q05_peak_751	42	.	5.21831	6.99644	4.22099	31
chr1	45892249	45892964	TCF7L2_q05_peak_752	307	.	15.2564	34.5894	30.7993	291
chr1	45929139	45929740	TCF7L2_q05_peak_753	74	.	6.40988	10.3916	7.40302	317
chr1	45979128	45979572	TCF7L2_q05_peak_754	63	.	6.27653	9.25804	6.33758	348
chr1	46132656	46133174	TCF7L2_q05_peak_755	268	.	14.3789	30.5394	26.8544	350
chr1	46183264	46183752	TCF7L2_q05_peak_756	212	.	12.6702	24.7916	21.2552	190
chr1	46198602	46198754	TCF7L2_q05_peak_757	31	.	4.60549	5.88769	3.17263	54
chr1	46223674	46223850	TCF7L2_q05_peak_758	53	.	5.87059	8.22658	5.37094	68
chr1	46247141	46247755	TCF7L2_q05_peak_759	448	.	21.6314	48.9317	44.8182	477
chr1	46303344	46303687	TCF7L2_q05_peak_760	129	.	8.69912	16.1783	12.9301	108
chr1	46333639	46333792	TCF7L2_q05_peak_761	97	.	7.70296	12.8542	9.73861	34
chr1	46340275	46340437	TCF7L2_q05_peak_762	21	.	3.94756	4.7543	2.13997	95
chr1	46340649	46341167	TCF7L2_q05_peak_763	97	.	7.70296	12.8542	9.73861	350
chr1	46394340	46394672	TCF7L2_q05_peak_764	49	.	5.63988	7.81622	4.97464	37
chr1	46442475	46442941	TCF7L2_q05_peak_765	95	.	7.32557	12.6293	9.52347	223
chr1	46517118	46517478	TCF7L2_q05_peak_766	119	.	9.04436	15.106	11.9037	233
chr1	46604060	46604439	TCF7L2_q05_peak_767	196	.	12.5331	23.1307	19.6461	333
chr1	46719149	46719445	TCF7L2_q05_peak_768	304	.	17.1061	34.2085	30.4245	137
chr1	46991023	46991239	TCF7L2_q05_peak_769	63	.	5.95203	9.31621	6.38919	129
chr1	47031044	47031234	TCF7L2_q05_peak_770	23	.	4.06692	4.96866	2.3483	118
chr1	47179194	47179334	TCF7L2_q05_peak_771	98	.	7.98831	12.9734	9.85413	57
chr1	47313948	47314608	TCF7L2_q05_peak_772	529	.	18.6554	57.1849	52.9115	350
chr1	47334057	47334787	TCF7L2_q05_peak_773	43	.	5.26169	7.17258	4.3526	86
chr1	47437547	47438017	TCF7L2_q05_peak_774	92	.	7.89512	12.2972	9.20213	96
chr1	47726572	47726715	TCF7L2_q05_peak_775	31	.	4.60549	5.88769	3.17263	123
chr1	47905960	47906185	TCF7L2_q05_peak_776	31	.	4.60549	5.88769	3.17263	90
chr1	48070391	48070584	TCF7L2_q05_peak_777	31	.	4.60549	5.88769	3.17263	14
chr1	48472203	48472580	TCF7L2_q05_peak_778	239	.	14.4744	27.5159	23.9082	122
chr1	50620869	50621212	TCF7L2_q05_peak_779	63	.	6.27653	9.25804	6.33758	234
chr1	50960194	50960429	TCF7L2_q05_peak_780	18	.	3.26578	4.41735	1.87809	134
chr1	51261471	51261670	TCF7L2_q05_peak_781	42	.	5.26342	7.07811	4.27784	63
chr1	51284569	51284729	TCF7L2_q05_peak_782	54	.	5.92134	8.31902	5.42558	54
chr1	51519209	51519445	TCF7L2_q05_peak_783	66	.	6.57927	9.60521	6.63483	62
chr1	51616899	51617433	TCF7L2_q05_peak_784	304	.	17.1061	34.2085	30.4245	138
chr1	51636911	51637620	TCF7L2_q05_peak_785	273	.	15.6663	31.0622	27.3573	354
chr1	51729563	51729702	TCF7L2_q05_peak_786	34	.	4.62178	6.13996	3.40124	21
chr1	51878566	51879222	TCF7L2_q05_peak_787	133	.	9.24355	16.6188	13.3476	460
chr1	51941811	51942051	TCF7L2_q05_peak_788	78	.	7.2372	10.9324	7.89661	75
chr1	51970410	51970605	TCF7L2_q05_peak_789	54	.	5.92134	8.31902	5.42558	50
chr1	52033543	52033780	TCF7L2_q05_peak_790	31	.	4.60549	5.88769	3.17263	137
chr1	52055158	52055495	TCF7L2_q05_peak_791	160	.	10.6507	19.4171	16.0552	152
chr1	52055941	52056414	TCF7L2_q05_peak_792	94	.	6.56393	12.5921	9.48996	265
chr1	52157874	52158046	TCF7L2_q05_peak_793	52	.	5.79942	8.09833	5.24729	121
chr1	52243355	52243574	TCF7L2_q05_peak_794	45	.	4.95672	7.41667	4.58701	106
chr1	52288179	52288718	TCF7L2_q05_peak_795	268	.	15.6549	30.5721	26.8864	272
chr1	52366169	52366535	TCF7L2_q05_peak_796	283	.	14.8924	32.0258	28.3026	211
chr1	52404212	52404915	TCF7L2_q05_peak_797	207	.	13.1585	24.2822	20.7638	362
chr1	52574619	52574810	TCF7L2_q05_peak_798	65	.	6.43095	9.51628	6.56518	135
chr1	52698383	52698807	TCF7L2_q05_peak_799	16	.	3.59471	4.2245	1.69297	241
chr1	52701043	52701328	TCF7L2_q05_peak_800	78	.	7.2372	10.9324	7.89661	192
chr1	52703045	52703349	TCF7L2_q05_peak_801	74	.	6.6759	10.481	7.48276	147
chr1	53047915	53048452	TCF7L2_q05_peak_802	73	.	6.89319	10.3119	7.32808	179
chr1	53220277	53220617	TCF7L2_q05_peak_803	116	.	7.3683	14.863	11.6698	192
chr1	53238471	53238665	TCF7L2_q05_peak_804	54	.	5.84632	8.32399	5.42558	46
chr1	53326177	53326595	TCF7L2_q05_peak_805	236	.	14.3503	27.2829	23.686	140
chr1	53413075	53414017	TCF7L2_q05_peak_806	456	.	18.5877	49.8152	45.6855	462
chr1	53739294	53739503	TCF7L2_q05_peak_807	31	.	4.60549	5.88769	3.17263	36
chr1	53838215	53838927	TCF7L2_q05_peak_808	564	.	26.3194	60.8468	56.4981	185
chr1	53878499	53878674	TCF7L2_q05_peak_809	33	.	4.67706	6.06627	3.33625	99
chr1	53945441	53946278	TCF7L2_q05_peak_810	203	.	11.4462	23.8497	20.3455	444
chr1	53957030	53957673	TCF7L2_q05_peak_811	210	.	12.8619	24.6116	21.0825	396
chr1	54016166	54016818	TCF7L2_q05_peak_812	220	.	13.1236	25.565	22.0145	479
chr1	54053064	54053980	TCF7L2_q05_peak_813	117	.	8.24127	14.9716	11.7735	446
chr1	54158071	54158329	TCF7L2_q05_peak_814	66	.	6.57927	9.60521	6.63483	79
chr1	54200029	54200225	TCF7L2_q05_peak_815	74	.	6.6759	10.481	7.48276	111
chr1	54227359	54227694	TCF7L2_q05_peak_816	97	.	7.70296	12.8542	9.73861	158
chr1	54407144	54408199	TCF7L2_q05_peak_817	336	.	17.7531	37.5509	33.6922	438
chr1	54488270	54488743	TCF7L2_q05_peak_818	78	.	7.23436	10.9272	7.89661	234
chr1	54489288	54489461	TCF7L2_q05_peak_819	31	.	4.60549	5.88769	3.17263	14
chr1	54542057	54542911	TCF7L2_q05_peak_820	192	.	12.5006	22.6966	19.2244	619
chr1	54564472	54564666	TCF7L2_q05_peak_821	37	.	4.54366	6.48573	3.73162	74
chr1	54764520	54764826	TCF7L2_q05_peak_822	315	.	16.8487	35.3655	31.558	175
chr1	54856274	54856630	TCF7L2_q05_peak_823	185	.	11.2977	21.9612	18.5136	276
chr1	54887200	54887562	TCF7L2_q05_peak_824	33	.	4.67706	6.06627	3.33625	86
chr1	54971524	54971720	TCF7L2_q05_peak_825	27	.	4.12063	5.35938	2.7012	155
chr1	55022089	55022263	TCF7L2_q05_peak_826	42	.	5.21831	6.99644	4.22099	116
chr1	55277483	55277774	TCF7L2_q05_peak_827	88	.	7.55285	11.9298	8.86258	119
chr1	55428938	55429689	TCF7L2_q05_peak_828	362	.	12.0135	40.1634	36.2431	411
chr1	56425369	56425524	TCF7L2_q05_peak_829	42	.	5.26342	7.07811	4.27784	57
chr1	56494176	56494558	TCF7L2_q05_peak_830	85	.	7.18943	11.6528	8.59266	261
chr1	56579409	56579788	TCF7L2_q05_peak_831	78	.	7.2372	10.9324	7.89661	67
chr1	56688294	56689135	TCF7L2_q05_peak_832	640	.	29.353	68.5992	64.0946	391
chr1	56709247	56709488	TCF7L2_q05_peak_833	54	.	5.92134	8.31902	5.42558	21
chr1	57771025	57771215	TCF7L2_q05_peak_834	31	.	4.60549	5.88769	3.17263	89
chr1	58546698	58546975	TCF7L2_q05_peak_835	66	.	6.57927	9.60521	6.63483	157
chr1	58584178	58584706	TCF7L2_q05_peak_836	137	.	9.19594	16.996	13.7172	279
chr1	58585951	58586223	TCF7L2_q05_peak_837	42	.	5.26342	7.07811	4.27784	147
chr1	58755592	58755752	TCF7L2_q05_peak_838	54	.	5.84632	8.32399	5.42558	122
chr1	58780006	58780274	TCF7L2_q05_peak_839	63	.	6.27653	9.25804	6.33758	128
chr1	58783944	58784672	TCF7L2_q05_peak_840	400	.	16.1789	44.0448	40.0361	204
chr1	58785228	58785678	TCF7L2_q05_peak_841	34	.	4.62178	6.13996	3.40124	103
chr1	58814547	58815457	TCF7L2_q05_peak_842	198	.	11.8112	23.3472	19.8536	612
chr1	58816179	58816509	TCF7L2_q05_peak_843	74	.	6.1959	10.4047	7.41423	149
chr1	58848801	58849100	TCF7L2_q05_peak_844	54	.	5.49418	8.27263	5.4037	238
chr1	58883142	58883681	TCF7L2_q05_peak_845	108	.	8.60408	14.0312	10.8674	131
chr1	58885064	58885735	TCF7L2_q05_peak_846	53	.	5.64884	8.23571	5.37348	434
chr1	58903729	58904024	TCF7L2_q05_peak_847	51	.	5.75292	8.01536	5.16712	112
chr1	59156769	59157050	TCF7L2_q05_peak_848	51	.	5.75292	8.01536	5.16712	226
chr1	59290342	59290575	TCF7L2_q05_peak_849	43	.	5.13531	7.16748	4.3526	122
chr1	59296443	59297223	TCF7L2_q05_peak_850	1045	.	39.8	109.772	104.521	303
chr1	59298886	59299350	TCF7L2_q05_peak_851	139	.	9.58472	17.1843	13.901	198
chr1	59427233	59427473	TCF7L2_q05_peak_852	77	.	7.01558	10.746	7.73133	114
chr1	59556913	59557391	TCF7L2_q05_peak_853	196	.	12.5331	23.1307	19.6461	141
chr1	59730924	59731348	TCF7L2_q05_peak_854	175	.	11.7412	20.9435	17.5326	256
chr1	59814441	59814877	TCF7L2_q05_peak_855	270	.	13.7355	30.719	27.0277	271
chr1	60156908	60157110	TCF7L2_q05_peak_856	97	.	7.70296	12.8542	9.73861	131
chr1	60281292	60282097	TCF7L2_q05_peak_857	1700	.	62.6197	176.455	170.087	406
chr1	60825710	60825930	TCF7L2_q05_peak_858	33	.	4.67706	6.06627	3.33625	59
chr1	60848737	60848992	TCF7L2_q05_peak_859	27	.	4.12063	5.35938	2.7012	214
chr1	61050487	61050702	TCF7L2_q05_peak_860	39	.	5.07304	6.73833	3.97616	78
chr1	61076890	61077346	TCF7L2_q05_peak_861	196	.	12.2773	23.1201	19.6366	182
chr1	61077913	61078518	TCF7L2_q05_peak_862	781	.	34.2122	82.8992	78.1393	138
chr1	61079807	61080117	TCF7L2_q05_peak_863	31	.	4.60549	5.88769	3.17263	57
chr1	61338160	61338401	TCF7L2_q05_peak_864	162	.	11.1848	19.5932	16.2192	85
chr1	61481567	61481725	TCF7L2_q05_peak_865	33	.	4.67706	6.06627	3.33625	85
chr1	61692594	61692949	TCF7L2_q05_peak_866	35	.	4.82366	6.31036	3.56248	194
chr1	61725125	61725509	TCF7L2_q05_peak_867	279	.	15.406	31.6853	27.9705	189
chr1	61741931	61742091	TCF7L2_q05_peak_868	31	.	4.60549	5.88769	3.17263	113
chr1	61782699	61782890	TCF7L2_q05_peak_869	31	.	4.60549	5.88769	3.17263	143
chr1	61837858	61838000	TCF7L2_q05_peak_870	23	.	4.09242	5.01018	2.37585	130
chr1	61914773	61915321	TCF7L2_q05_peak_871	284	.	15.979	32.1364	28.4091	196
chr1	62076377	62076557	TCF7L2_q05_peak_872	44	.	5.03633	7.26329	4.43825	125
chr1	62121470	62122378	TCF7L2_q05_peak_873	205	.	13.0458	24.0709	20.5633	632
chr1	62230658	62231032	TCF7L2_q05_peak_874	89	.	7.60022	12.0101	8.93494	311
chr1	62436332	62436946	TCF7L2_q05_peak_875	1015	.	39.755	106.793	101.599	262
chr1	62783806	62784319	TCF7L2_q05_peak_876	201	.	10.0186	23.693	20.1949	151
chr1	63317221	63317361	TCF7L2_q05_peak_877	28	.	4.38657	5.50227	2.83912	49
chr1	63523208	63523857	TCF7L2_q05_peak_878	212	.	12.3247	24.7516	21.216	226
chr1	63593260	63593577	TCF7L2_q05_peak_879	42	.	5.26342	7.07811	4.27784	7
chr1	63594210	63594417	TCF7L2_q05_peak_880	54	.	5.84632	8.32399	5.42558	128
chr1	63661718	63662710	TCF7L2_q05_peak_881	188	.	12.082	22.3274	18.8719	625
chr1	63662851	63663179	TCF7L2_q05_peak_882	43	.	5.26169	7.17258	4.3526	166
chr1	63692091	63692304	TCF7L2_q05_peak_883	54	.	5.92134	8.31902	5.42558	24
chr1	63731683	63732002	TCF7L2_q05_peak_884	98	.	7.98831	12.9734	9.85413	133
chr1	63980858	63981319	TCF7L2_q05_peak_885	146	.	10.4366	17.9098	14.6045	320
chr1	63982292	63982447	TCF7L2_q05_peak_886	42	.	5.26342	7.07811	4.27784	40
chr1	64039719	64039869	TCF7L2_q05_peak_887	28	.	4.38657	5.50227	2.83912	74
chr1	64077431	64077676	TCF7L2_q05_peak_888	42	.	5.26342	7.07811	4.27784	66
chr1	64263515	64263785	TCF7L2_q05_peak_889	54	.	5.92134	8.31902	5.42558	12
chr1	64343415	64343955	TCF7L2_q05_peak_890	101	.	8.18485	13.3063	10.175	188
chr1	64506223	64506419	TCF7L2_q05_peak_891	45	.	4.95672	7.41667	4.58701	150
chr1	64898006	64898801	TCF7L2_q05_peak_892	190	.	10.9884	22.5243	19.0622	378
chr1	64917571	64917749	TCF7L2_q05_peak_893	43	.	5.26169	7.17258	4.3526	101
chr1	65066577	65066992	TCF7L2_q05_peak_894	78	.	7.2372	10.9324	7.89661	295
chr1	65075322	65075703	TCF7L2_q05_peak_895	140	.	9.93874	17.3658	14.0743	217
chr1	65165860	65166039	TCF7L2_q05_peak_896	20	.	3.85616	4.63128	2.07078	141
chr1	65419817	65420699	TCF7L2_q05_peak_897	414	.	18.3139	45.4772	41.4385	564
chr1	65424058	65424308	TCF7L2_q05_peak_898	43	.	5.26169	7.17258	4.3526	106
chr1	65955514	65955665	TCF7L2_q05_peak_899	23	.	4.09242	5.01018	2.37585	34
chr1	66169054	66169557	TCF7L2_q05_peak_900	125	.	7.90133	15.7843	12.5546	340
chr1	66230088	66230377	TCF7L2_q05_peak_901	65	.	6.39087	9.44894	6.50987	33
chr1	66231094	66231920	TCF7L2_q05_peak_902	211	.	13.1597	24.6784	21.1476	624
chr1	66244648	66244780	TCF7L2_q05_peak_903	31	.	4.60549	5.88769	3.17263	41
chr1	66262364	66262671	TCF7L2_q05_peak_904	111	.	8.75594	14.2998	11.1278	58
chr1	66265832	66266912	TCF7L2_q05_peak_905	168	.	11.108	20.1985	16.8067	659
chr1	66271321	66271841	TCF7L2_q05_peak_906	94	.	6.77257	12.5354	9.43612	57
chr1	66292982	66293188	TCF7L2_q05_peak_907	37	.	4.96445	6.54982	3.79441	46
chr1	66294741	66296472	TCF7L2_q05_peak_908	312	.	15.109	35.0154	31.2171	374
chr1	66298313	66299099	TCF7L2_q05_peak_909	516	.	23.9699	55.912	51.6551	207
chr1	66300808	66301191	TCF7L2_q05_peak_910	91	.	7.72165	12.2172	9.13691	251
chr1	66302082	66302948	TCF7L2_q05_peak_911	349	.	18.1236	38.8158	34.9236	428
chr1	66315779	66315938	TCF7L2_q05_peak_912	78	.	7.2372	10.9324	7.89661	33
chr1	66323636	66324688	TCF7L2_q05_peak_913	719	.	28.7577	76.5726	71.9191	508
chr1	66348994	66350896	TCF7L2_q05_peak_914	1233	.	46.1859	128.984	123.366	1327
chr1	66354566	66355096	TCF7L2_q05_peak_915	63	.	6.39214	9.26608	6.34351	151
chr1	66436204	66437252	TCF7L2_q05_peak_916	220	.	13.1236	25.565	22.0145	450
chr1	66542715	66543920	TCF7L2_q05_peak_917	429	.	20.9156	46.9851	42.9156	861
chr1	66924851	66925723	TCF7L2_q05_peak_918	226	.	13.2211	26.2611	22.682	369
chr1	66929699	66930323	TCF7L2_q05_peak_919	66	.	6.57927	9.60521	6.63483	365
chr1	67053815	67053976	TCF7L2_q05_peak_920	33	.	4.67706	6.06627	3.33625	71
chr1	67060823	67060957	TCF7L2_q05_peak_921	31	.	4.60549	5.88769	3.17263	73
chr1	67126319	67126743	TCF7L2_q05_peak_922	31	.	4.56475	5.88244	3.17263	186
chr1	67148875	67149058	TCF7L2_q05_peak_923	54	.	5.92134	8.31902	5.42558	21
chr1	67400231	67400579	TCF7L2_q05_peak_924	172	.	11.5755	20.637	17.2333	92
chr1	67404338	67404553	TCF7L2_q05_peak_925	40	.	5.04507	6.8166	4.04951	153
chr1	67430382	67431014	TCF7L2_q05_peak_926	320	.	17.1613	35.9122	32.0924	237
chr1	67684814	67685201	TCF7L2_q05_peak_927	146	.	8.29128	17.921	14.6107	306
chr1	67700389	67701278	TCF7L2_q05_peak_928	599	.	25.163	64.3392	59.9208	537
chr1	67708528	67708947	TCF7L2_q05_peak_929	94	.	7.92839	12.5744	9.47295	212
chr1	67713442	67713922	TCF7L2_q05_peak_930	153	.	9.61481	18.6573	15.3201	250
chr1	67736024	67736559	TCF7L2_q05_peak_931	91	.	7.85961	12.2315	9.15094	214
chr1	67749609	67750326	TCF7L2_q05_peak_932	84	.	6.86772	11.4965	8.44659	588
chr1	67850199	67850925	TCF7L2_q05_peak_933	154	.	10.5234	18.7705	15.4268	611
chr1	68128315	68128511	TCF7L2_q05_peak_934	34	.	4.62178	6.13996	3.40124	48
chr1	68178980	68179371	TCF7L2_q05_peak_935	105	.	8.55305	13.6965	10.542	136
chr1	68198202	68198338	TCF7L2_q05_peak_936	43	.	5.13531	7.16748	4.3526	59
chr1	68207034	68207258	TCF7L2_q05_peak_937	31	.	4.60549	5.88769	3.17263	17
chr1	68214017	68214210	TCF7L2_q05_peak_938	31	.	4.60549	5.88769	3.17263	46
chr1	68232503	68232790	TCF7L2_q05_peak_939	304	.	17.1061	34.2085	30.4245	80
chr1	68314374	68314549	TCF7L2_q05_peak_940	41	.	4.49111	6.94688	4.1762	39
chr1	68322140	68322840	TCF7L2_q05_peak_941	121	.	9.21866	15.4111	12.188	453
chr1	68322996	68324018	TCF7L2_q05_peak_942	1081	.	39.0283	113.468	108.151	543
chr1	68331157	68331612	TCF7L2_q05_peak_943	92	.	7.89512	12.2972	9.20213	151
chr1	68342707	68342946	TCF7L2_q05_peak_944	104	.	8.47975	13.5608	10.4236	192
chr1	68346126	68346346	TCF7L2_q05_peak_945	97	.	7.70296	12.8542	9.73861	105
chr1	68378395	68378738	TCF7L2_q05_peak_946	95	.	7.9895	12.6811	9.57375	164
chr1	68384192	68385398	TCF7L2_q05_peak_947	216	.	11.904	25.1921	21.647	457
chr1	68459776	68460340	TCF7L2_q05_peak_948	104	.	7.14882	13.5966	10.4581	214
chr1	68464878	68465226	TCF7L2_q05_peak_949	25	.	4.10824	5.15729	2.51065	315
chr1	68497046	68497338	TCF7L2_q05_peak_950	171	.	10.7841	20.5944	17.191	100
chr1	68551284	68552082	TCF7L2_q05_peak_951	164	.	10.0385	19.8707	16.4937	386
chr1	70205366	70205726	TCF7L2_q05_peak_952	133	.	9.8689	16.5889	13.3231	234
chr1	70221115	70221541	TCF7L2_q05_peak_953	129	.	9.64621	16.1777	12.9301	282
chr1	70328503	70328800	TCF7L2_q05_peak_954	92	.	7.89512	12.2972	9.20213	153
chr1	70354307	70354980	TCF7L2_q05_peak_955	149	.	10.4478	18.2529	14.9263	475
chr1	70410711	70411307	TCF7L2_q05_peak_956	369	.	16.9404	40.9235	36.9862	391
chr1	70420312	70420475	TCF7L2_q05_peak_957	34	.	4.73415	6.16074	3.4205	53
chr1	71080902	71081522	TCF7L2_q05_peak_958	327	.	16.433	36.5713	32.7312	373
chr1	74197853	74198290	TCF7L2_q05_peak_959	106	.	7.78342	13.7881	10.6278	153
chr1	74733128	74733405	TCF7L2_q05_peak_960	54	.	5.84632	8.32399	5.42558	219
chr1	75265678	75266259	TCF7L2_q05_peak_961	92	.	7.89512	12.2972	9.20213	211
chr1	75724376	75724625	TCF7L2_q05_peak_962	72	.	6.72676	10.2627	7.28087	40
chr1	75764355	75764514	TCF7L2_q05_peak_963	33	.	4.67706	6.06627	3.33625	143
chr1	75785883	75786225	TCF7L2_q05_peak_964	36	.	4.15145	6.37638	3.62789	263
chr1	76074380	76074708	TCF7L2_q05_peak_965	53	.	5.64884	8.23571	5.37348	18
chr1	76238021	76238536	TCF7L2_q05_peak_966	119	.	9.21098	15.1278	11.9139	380
chr1	76254204	76254629	TCF7L2_q05_peak_967	154	.	10.5234	18.7705	15.4268	137
chr1	76330962	76331428	TCF7L2_q05_peak_968	119	.	9.21098	15.1278	11.9139	205
chr1	76998770	76999003	TCF7L2_q05_peak_969	54	.	5.92134	8.31902	5.42558	54
chr1	77024606	77024911	TCF7L2_q05_peak_970	25	.	4.10824	5.15729	2.51065	266
chr1	77322255	77322433	TCF7L2_q05_peak_971	14	.	3.50779	4.01076	1.49592	111
chr1	77682638	77682990	TCF7L2_q05_peak_972	43	.	5.13531	7.16748	4.3526	47
chr1	77978923	77979536	TCF7L2_q05_peak_973	239	.	13.3518	27.6128	23.9999	301
chr1	78003539	78003696	TCF7L2_q05_peak_974	16	.	3.59471	4.2245	1.69297	40
chr1	78004005	78004975	TCF7L2_q05_peak_975	240	.	14.0312	27.6515	24.034	332
chr1	78101581	78102000	TCF7L2_q05_peak_976	54	.	5.84632	8.32399	5.42558	265
chr1	78102156	78102356	TCF7L2_q05_peak_977	35	.	4.57848	6.29107	3.54505	113
chr1	78110592	78110736	TCF7L2_q05_peak_978	59	.	6.14577	8.83315	5.92238	91
chr1	78114404	78114673	TCF7L2_q05_peak_979	61	.	6.26653	9.04359	6.12813	111
chr1	78617669	78617882	TCF7L2_q05_peak_980	23	.	4.09242	5.01018	2.37585	48
chr1	79188605	79188788	TCF7L2_q05_peak_981	21	.	3.94756	4.7543	2.13997	21
chr1	79193207	79193847	TCF7L2_q05_peak_982	119	.	9.21098	15.1278	11.9139	510
chr1	79198877	79199018	TCF7L2_q05_peak_983	21	.	3.94756	4.7543	2.13997	36
chr1	80218062	80218236	TCF7L2_q05_peak_984	66	.	6.57927	9.60521	6.63483	121
chr1	80445028	80445428	TCF7L2_q05_peak_985	43	.	5.26169	7.17258	4.3526	54
chr1	80530800	80530945	TCF7L2_q05_peak_986	33	.	4.67706	6.06627	3.33625	77
chr1	80531274	80531693	TCF7L2_q05_peak_987	192	.	12.5006	22.6966	19.2244	160
chr1	80534615	80535457	TCF7L2_q05_peak_988	225	.	12.8383	26.1737	22.5966	540
chr1	83998970	83999557	TCF7L2_q05_peak_989	367	.	19.1999	40.7273	36.7971	428
chr1	84077665	84077862	TCF7L2_q05_peak_990	21	.	3.71754	4.73811	2.13997	111
chr1	84145241	84145397	TCF7L2_q05_peak_991	31	.	4.5567	5.80012	3.12128	45
chr1	84146348	84147222	TCF7L2_q05_peak_992	541	.	24.5355	58.4092	54.106	416
chr1	84155661	84157132	TCF7L2_q05_peak_993	761	.	33.5543	80.8991	76.1722	651
chr1	84159499	84160474	TCF7L2_q05_peak_994	283	.	14.8924	32.0258	28.3026	504
chr1	84173953	84174711	TCF7L2_q05_peak_995	358	.	16.6651	39.7374	35.8217	348
chr1	84247328	84248087	TCF7L2_q05_peak_996	140	.	9.93874	17.3658	14.0743	158
chr1	84253823	84254365	TCF7L2_q05_peak_997	342	.	15.2832	38.0938	34.2188	298
chr1	84271380	84272214	TCF7L2_q05_peak_998	212	.	12.3247	24.7516	21.216	369
chr1	84338710	84338938	TCF7L2_q05_peak_999	117	.	8.24127	14.9716	11.7735	138
chr1	84344349	84344504	TCF7L2_q05_peak_1000	31	.	4.60549	5.88769	3.17263	15
chr1	84347892	84348659	TCF7L2_q05_peak_1001	365	.	18.7082	40.4697	36.5405	458
chr1	84350059	84350291	TCF7L2_q05_peak_1002	34	.	4.62178	6.13996	3.40124	64
chr1	84365226	84366267	TCF7L2_q05_peak_1003	1177	.	36.7623	123.248	117.745	593
chr1	84427061	84427971	TCF7L2_q05_peak_1004	87	.	7.60956	11.7775	8.71491	875
chr1	84428518	84429069	TCF7L2_q05_peak_1005	77	.	7.01558	10.746	7.73133	468
chr1	84433264	84433436	TCF7L2_q05_peak_1006	33	.	4.67706	6.06627	3.33625	60
chr1	84433933	84434785	TCF7L2_q05_peak_1007	185	.	11.2977	21.9612	18.5136	189
chr1	84506155	84506659	TCF7L2_q05_peak_1008	149	.	9.08732	18.2835	14.9546	181
chr1	84599129	84599577	TCF7L2_q05_peak_1009	147	.	10.5268	18.0779	14.7534	354
chr1	84603546	84604842	TCF7L2_q05_peak_1010	301	.	16.3697	33.9385	30.1608	545
chr1	84619406	84620017	TCF7L2_q05_peak_1011	127	.	9.35411	15.9859	12.7446	353
chr1	84620900	84621147	TCF7L2_q05_peak_1012	43	.	5.26169	7.17258	4.3526	134
chr1	84690415	84690800	TCF7L2_q05_peak_1013	225	.	12.8383	26.1737	22.5966	244
chr1	84753496	84753678	TCF7L2_q05_peak_1014	44	.	5.03633	7.26329	4.43825	160
chr1	84772421	84772616	TCF7L2_q05_peak_1015	52	.	5.82295	8.14056	5.28833	167
chr1	84893203	84893514	TCF7L2_q05_peak_1016	129	.	8.69912	16.1783	12.9301	75
chr1	84944842	84945175	TCF7L2_q05_peak_1017	98	.	7.98831	12.9734	9.85413	161
chr1	84946110	84946358	TCF7L2_q05_peak_1018	42	.	5.26342	7.07811	4.27784	20
chr1	85061938	85062543	TCF7L2_q05_peak_1019	109	.	8.21649	14.0834	10.9138	341
chr1	85229848	85230083	TCF7L2_q05_peak_1020	105	.	8.55305	13.6965	10.542	67
chr1	85276605	85276964	TCF7L2_q05_peak_1021	254	.	13.9125	29.1475	25.4989	256
chr1	85297602	85298683	TCF7L2_q05_peak_1022	222	.	11.5657	25.8072	22.2505	624
chr1	85308102	85308481	TCF7L2_q05_peak_1023	74	.	6.40988	10.3916	7.40302	211
chr1	85339075	85339412	TCF7L2_q05_peak_1024	55	.	5.91769	8.44385	5.54112	95
chr1	85576712	85577101	TCF7L2_q05_peak_1025	73	.	6.90676	10.3359	7.35192	326
chr1	85581460	85581603	TCF7L2_q05_peak_1026	30	.	4.48451	5.75261	3.07524	92
chr1	85607105	85607558	TCF7L2_q05_peak_1027	33	.	4.67706	6.06627	3.33625	256
chr1	85629144	85629525	TCF7L2_q05_peak_1028	44	.	5.03633	7.26329	4.43825	192
chr1	85850211	85850958	TCF7L2_q05_peak_1029	121	.	8.96902	15.3323	12.1166	338
chr1	85884477	85884870	TCF7L2_q05_peak_1030	54	.	5.84632	8.32399	5.42558	311
chr1	86396162	86396446	TCF7L2_q05_peak_1031	106	.	7.78342	13.7881	10.6278	160
chr1	86704464	86704819	TCF7L2_q05_peak_1032	117	.	9.09483	14.9127	11.7191	191
chr1	86774434	86775088	TCF7L2_q05_peak_1033	178	.	11.1822	21.2587	17.8307	212
chr1	86781034	86781485	TCF7L2_q05_peak_1034	47	.	5.53119	7.62792	4.7909	143
chr1	86793094	86793328	TCF7L2_q05_peak_1035	51	.	5.75292	8.01536	5.16712	39
chr1	86833534	86834012	TCF7L2_q05_peak_1036	54	.	5.84632	8.32399	5.42558	378
chr1	86914143	86914525	TCF7L2_q05_peak_1037	345	.	14.6739	38.4496	34.5655	172
chr1	87328084	87328547	TCF7L2_q05_peak_1038	271	.	15.7903	30.8268	27.124	345
chr1	87329231	87329419	TCF7L2_q05_peak_1039	54	.	5.92134	8.31902	5.42558	106
chr1	87330842	87331831	TCF7L2_q05_peak_1040	255	.	14.6158	29.1984	25.5389	443
chr1	88061465	88061688	TCF7L2_q05_peak_1041	21	.	3.94756	4.7543	2.13997	100
chr1	88180644	88180933	TCF7L2_q05_peak_1042	65	.	6.52288	9.50199	6.5591	200
chr1	88327779	88328072	TCF7L2_q05_peak_1043	59	.	6.14577	8.83315	5.92238	216
chr1	88683930	88684336	TCF7L2_q05_peak_1044	199	.	7.56062	23.4345	19.9397	204
chr1	88773993	88774532	TCF7L2_q05_peak_1045	225	.	12.8383	26.1737	22.5966	333
chr1	88891372	88891978	TCF7L2_q05_peak_1046	97	.	7.72916	12.897	9.781	273
chr1	88892112	88892957	TCF7L2_q05_peak_1047	182	.	11.6926	21.6487	18.2095	536
chr1	88992611	88993367	TCF7L2_q05_peak_1048	640	.	28.0623	68.5217	64.0181	390
chr1	89021845	89022028	TCF7L2_q05_peak_1049	52	.	5.70593	8.09059	5.23988	81
chr1	89022681	89022851	TCF7L2_q05_peak_1050	66	.	6.57927	9.60521	6.63483	51
chr1	89260302	89260494	TCF7L2_q05_peak_1051	27	.	4.30204	5.35815	2.7012	51
chr1	89261949	89262416	TCF7L2_q05_peak_1052	89	.	7.60022	12.0101	8.93494	184
chr1	89524585	89524830	TCF7L2_q05_peak_1053	54	.	5.84632	8.32399	5.42558	168
chr1	89525138	89525323	TCF7L2_q05_peak_1054	30	.	4.52896	5.7508	3.07468	175
chr1	89632216	89632547	TCF7L2_q05_peak_1055	66	.	6.57927	9.60521	6.63483	144
chr1	89632751	89632954	TCF7L2_q05_peak_1056	78	.	7.2372	10.9324	7.89661	56
chr1	89994774	89995325	TCF7L2_q05_peak_1057	270	.	15.2004	30.7623	27.0662	201
chr1	90403031	90403629	TCF7L2_q05_peak_1058	78	.	7.23436	10.9272	7.89661	350
chr1	90721543	90721845	TCF7L2_q05_peak_1059	177	.	11.8427	21.1332	17.7126	58
chr1	90821438	90821602	TCF7L2_q05_peak_1060	42	.	5.26342	7.07811	4.27784	129
chr1	90972424	90972558	TCF7L2_q05_peak_1061	25	.	4.2207	5.22163	2.57217	104
chr1	91021371	91021595	TCF7L2_q05_peak_1062	55	.	5.91769	8.44385	5.54112	116
chr1	91021755	91022068	TCF7L2_q05_peak_1063	43	.	5.26169	7.17258	4.3526	197
chr1	91022241	91022603	TCF7L2_q05_peak_1064	64	.	6.4831	9.42972	6.49209	106
chr1	91404499	91404789	TCF7L2_q05_peak_1065	54	.	5.84632	8.32399	5.42558	192
chr1	91500560	91501685	TCF7L2_q05_peak_1066	152	.	10.6531	18.6188	15.2859	454
chr1	91623114	91623257	TCF7L2_q05_peak_1067	21	.	3.93789	4.73704	2.13997	103
chr1	91732432	91732785	TCF7L2_q05_peak_1068	33	.	4.67706	6.06627	3.33625	61
chr1	91737068	91737343	TCF7L2_q05_peak_1069	78	.	7.10123	10.8913	7.87135	101
chr1	91827030	91827263	TCF7L2_q05_peak_1070	54	.	5.92134	8.31902	5.42558	148
chr1	91872539	91872696	TCF7L2_q05_peak_1071	77	.	7.01558	10.746	7.73133	118
chr1	91886118	91886646	TCF7L2_q05_peak_1072	54	.	5.92134	8.31902	5.42558	341
chr1	91890982	91891560	TCF7L2_q05_peak_1073	105	.	8.55305	13.6965	10.542	166
chr1	92080238	92080630	TCF7L2_q05_peak_1074	218	.	13.532	25.3583	21.8101	111
chr1	92298773	92298973	TCF7L2_q05_peak_1075	31	.	4.60549	5.88769	3.17263	120
chr1	92485706	92486085	TCF7L2_q05_peak_1076	54	.	5.92134	8.31902	5.42558	169
chr1	92784889	92785569	TCF7L2_q05_peak_1077	952	.	38.7184	100.332	95.245	366
chr1	92804723	92805140	TCF7L2_q05_peak_1078	121	.	9.21866	15.4111	12.188	160
chr1	92858785	92859026	TCF7L2_q05_peak_1079	42	.	5.26342	7.07811	4.27784	60
chr1	92951233	92951685	TCF7L2_q05_peak_1080	85	.	7.51984	11.6178	8.56388	55
chr1	92960457	92960803	TCF7L2_q05_peak_1081	49	.	5.63988	7.81622	4.97464	313
chr1	93078994	93079493	TCF7L2_q05_peak_1082	185	.	11.2977	21.9612	18.5136	125
chr1	93179484	93179934	TCF7L2_q05_peak_1083	54	.	5.92134	8.31902	5.42558	405
chr1	93180180	93180860	TCF7L2_q05_peak_1084	301	.	16.3697	33.9385	30.1608	332
chr1	93345954	93346086	TCF7L2_q05_peak_1085	42	.	5.21831	6.99644	4.22099	15
chr1	93442358	93442703	TCF7L2_q05_peak_1086	78	.	7.17517	10.8184	7.80093	179
chr1	93447186	93447590	TCF7L2_q05_peak_1087	54	.	5.92134	8.31902	5.42558	105
chr1	93447982	93448118	TCF7L2_q05_peak_1088	57	.	6.02957	8.63357	5.72689	22
chr1	93552935	93553087	TCF7L2_q05_peak_1089	21	.	3.94756	4.7543	2.13997	51
chr1	93622174	93622326	TCF7L2_q05_peak_1090	49	.	5.63988	7.81622	4.97464	29
chr1	93666667	93667159	TCF7L2_q05_peak_1091	65	.	6.43095	9.51628	6.56518	289
chr1	93670258	93670391	TCF7L2_q05_peak_1092	29	.	4.29085	5.62289	2.95457	27
chr1	93680839	93681145	TCF7L2_q05_peak_1093	65	.	6.49631	9.45366	6.5143	68
chr1	93701746	93701913	TCF7L2_q05_peak_1094	63	.	6.41787	9.31214	6.38896	67
chr1	93738148	93738688	TCF7L2_q05_peak_1095	167	.	11.2798	20.0998	16.7149	329
chr1	93779652	93780295	TCF7L2_q05_peak_1096	192	.	12.5006	22.6966	19.2244	265
chr1	93813968	93814223	TCF7L2_q05_peak_1097	63	.	5.95203	9.31621	6.38919	210
chr1	93845750	93846046	TCF7L2_q05_peak_1098	42	.	5.26342	7.07811	4.27784	20
chr1	93846275	93846467	TCF7L2_q05_peak_1099	40	.	5.11371	6.80988	4.04397	135
chr1	93847275	93848133	TCF7L2_q05_peak_1100	119	.	9.21098	15.1278	11.9139	186
chr1	93909571	93909714	TCF7L2_q05_peak_1101	40	.	5.04507	6.8166	4.04951	73
chr1	94025862	94026162	TCF7L2_q05_peak_1102	23	.	4.09242	5.01018	2.37585	190
chr1	94045513	94045895	TCF7L2_q05_peak_1103	127	.	9.35411	15.9859	12.7446	208
chr1	94067990	94069129	TCF7L2_q05_peak_1104	467	.	22.7394	50.9015	46.7475	385
chr1	94101241	94101438	TCF7L2_q05_peak_1105	31	.	4.60549	5.88769	3.17263	149
chr1	94237663	94238168	TCF7L2_q05_peak_1106	42	.	5.26342	7.07811	4.27784	50
chr1	94247669	94248059	TCF7L2_q05_peak_1107	133	.	9.8689	16.5889	13.3231	54
chr1	94249202	94249492	TCF7L2_q05_peak_1108	66	.	6.57927	9.60521	6.63483	144
chr1	94258937	94259279	TCF7L2_q05_peak_1109	54	.	5.92134	8.31902	5.42558	170
chr1	94281281	94281848	TCF7L2_q05_peak_1110	133	.	9.24355	16.6188	13.3476	226
chr1	94284945	94285775	TCF7L2_q05_peak_1111	89	.	7.60022	12.0101	8.93494	798
chr1	94299987	94300604	TCF7L2_q05_peak_1112	158	.	9.03009	19.2143	15.862	389
chr1	94301263	94301418	TCF7L2_q05_peak_1113	53	.	5.64884	8.23571	5.37348	108
chr1	94310189	94311109	TCF7L2_q05_peak_1114	517	.	22.6722	55.9921	51.7324	551
chr1	94317378	94317573	TCF7L2_q05_peak_1115	23	.	4.09242	5.01018	2.37585	10
chr1	94322643	94323454	TCF7L2_q05_peak_1116	98	.	8.1465	12.9581	9.83996	290
chr1	94325198	94326080	TCF7L2_q05_peak_1117	133	.	9.24355	16.6188	13.3476	728
chr1	94327305	94327642	TCF7L2_q05_peak_1118	51	.	5.74142	7.99493	5.14927	244
chr1	94335780	94336290	TCF7L2_q05_peak_1119	177	.	11.8427	21.1332	17.7126	282
chr1	94417903	94418515	TCF7L2_q05_peak_1120	328	.	14.8702	36.6778	32.8341	353
chr1	94580003	94580457	TCF7L2_q05_peak_1121	54	.	5.84632	8.32399	5.42558	176
chr1	94605551	94606091	TCF7L2_q05_peak_1122	506	.	21.061	54.8674	50.6345	296
chr1	94621456	94621644	TCF7L2_q05_peak_1123	31	.	4.60549	5.88769	3.17263	88
chr1	94654035	94654210	TCF7L2_q05_peak_1124	19	.	3.66279	4.47226	1.92344	166
chr1	94713710	94713844	TCF7L2_q05_peak_1125	14	.	3.50779	4.01076	1.49592	36
chr1	94735692	94735970	TCF7L2_q05_peak_1126	21	.	3.71754	4.73811	2.13997	21
chr1	94801896	94802647	TCF7L2_q05_peak_1127	223	.	13.8165	25.889	22.3246	346
chr1	94862644	94863586	TCF7L2_q05_peak_1128	168	.	11.108	20.1985	16.8067	396
chr1	94863876	94864456	TCF7L2_q05_peak_1129	147	.	10.5268	18.0779	14.7534	355
chr1	94927022	94927317	TCF7L2_q05_peak_1130	147	.	10.5268	18.0779	14.7534	177
chr1	95043302	95043639	TCF7L2_q05_peak_1131	78	.	7.2372	10.9324	7.89661	208
chr1	95072677	95072998	TCF7L2_q05_peak_1132	147	.	10.5268	18.0779	14.7534	21
chr1	95116700	95117230	TCF7L2_q05_peak_1133	54	.	5.92134	8.31902	5.42558	296
chr1	95233981	95234210	TCF7L2_q05_peak_1134	105	.	8.55305	13.6965	10.542	49
chr1	95309163	95309391	TCF7L2_q05_peak_1135	42	.	5.26342	7.07811	4.27784	128
chr1	95451044	95451332	TCF7L2_q05_peak_1136	29	.	4.1306	5.59176	2.92422	200
chr1	96234083	96234593	TCF7L2_q05_peak_1137	78	.	7.10123	10.8913	7.87135	398
chr1	96236096	96236648	TCF7L2_q05_peak_1138	192	.	12.5006	22.6966	19.2244	244
chr1	96362481	96362981	TCF7L2_q05_peak_1139	129	.	8.69912	16.1783	12.9301	288
chr1	96596384	96596528	TCF7L2_q05_peak_1140	66	.	6.57927	9.60521	6.63483	68
chr1	96845714	96845871	TCF7L2_q05_peak_1141	30	.	4.50157	5.70237	3.02782	4
chr1	97384349	97385016	TCF7L2_q05_peak_1142	310	.	16.5472	34.8426	31.0502	297
chr1	97921015	97921501	TCF7L2_q05_peak_1143	119	.	9.21098	15.1278	11.9139	314
chr1	98086729	98086976	TCF7L2_q05_peak_1144	54	.	5.92134	8.31902	5.42558	197
chr1	98325940	98326155	TCF7L2_q05_peak_1145	54	.	5.92134	8.31902	5.42558	129
chr1	98991376	98991554	TCF7L2_q05_peak_1146	14	.	3.50779	4.01076	1.49592	65
chr1	99180509	99180703	TCF7L2_q05_peak_1147	54	.	5.84632	8.32399	5.42558	163
chr1	99365431	99365723	TCF7L2_q05_peak_1148	34	.	4.62178	6.13996	3.40124	234
chr1	99773810	99773959	TCF7L2_q05_peak_1149	49	.	5.63988	7.81622	4.97464	100
chr1	99808613	99808853	TCF7L2_q05_peak_1150	53	.	5.64884	8.23571	5.37348	158
chr1	99970488	99970803	TCF7L2_q05_peak_1151	18	.	3.7452	4.40241	1.86344	230
chr1	100037153	100037338	TCF7L2_q05_peak_1152	53	.	5.87059	8.22658	5.37094	39
chr1	100038003	100038297	TCF7L2_q05_peak_1153	119	.	9.21098	15.1278	11.9139	97
chr1	100132881	100133333	TCF7L2_q05_peak_1154	378	.	18.3309	41.8425	37.8858	172
chr1	100249857	100250181	TCF7L2_q05_peak_1155	109	.	8.21649	14.0834	10.9138	108
chr1	100265934	100266280	TCF7L2_q05_peak_1156	78	.	7.2372	10.9324	7.89661	197
chr1	100351302	100351702	TCF7L2_q05_peak_1157	198	.	11.8112	23.3472	19.8536	202
chr1	100351936	100352606	TCF7L2_q05_peak_1158	355	.	16.4825	39.4283	35.5215	400
chr1	100353860	100354207	TCF7L2_q05_peak_1159	54	.	5.92134	8.31902	5.42558	305
chr1	100355044	100355190	TCF7L2_q05_peak_1160	119	.	9.21098	15.1278	11.9139	52
chr1	100360874	100361066	TCF7L2_q05_peak_1161	31	.	4.60549	5.88769	3.17263	28
chr1	100894788	100895079	TCF7L2_q05_peak_1162	84	.	6.39631	11.4973	8.44659	88
chr1	100895797	100896129	TCF7L2_q05_peak_1163	63	.	5.95203	9.31621	6.38919	209
chr1	101002830	101002965	TCF7L2_q05_peak_1164	31	.	4.56475	5.88244	3.17263	111
chr1	101025595	101025935	TCF7L2_q05_peak_1165	37	.	4.69739	6.47711	3.72518	66
chr1	101288567	101288824	TCF7L2_q05_peak_1166	54	.	5.49418	8.27263	5.4037	134
chr1	102879539	102879920	TCF7L2_q05_peak_1167	54	.	5.92134	8.31902	5.42558	217
chr1	103250494	103250740	TCF7L2_q05_peak_1168	19	.	3.4547	4.52676	1.97618	109
chr1	103525675	103525963	TCF7L2_q05_peak_1169	84	.	7.44668	11.4886	8.4427	69
chr1	108125504	108125754	TCF7L2_q05_peak_1170	42	.	5.26342	7.07811	4.27784	128
chr1	108200412	108200644	TCF7L2_q05_peak_1171	42	.	5.26342	7.07811	4.27784	131
chr1	108560660	108561352	TCF7L2_q05_peak_1172	101	.	8.30978	13.2507	10.1264	386
chr1	108692012	108692756	TCF7L2_q05_peak_1173	116	.	9.05793	14.845	11.6519	308
chr1	108719850	108720590	TCF7L2_q05_peak_1174	35	.	4.57848	6.29107	3.54505	92
chr1	108746465	108746923	TCF7L2_q05_peak_1175	114	.	8.76948	14.6321	11.4481	147
chr1	108747383	108747660	TCF7L2_q05_peak_1176	47	.	5.53119	7.62792	4.7909	142
chr1	108876859	108877028	TCF7L2_q05_peak_1177	77	.	7.11694	10.7123	7.70573	155
chr1	109042043	109042511	TCF7L2_q05_peak_1178	162	.	11.1848	19.5932	16.2192	266
chr1	109075848	109076161	TCF7L2_q05_peak_1179	47	.	4.8913	7.60616	4.77201	149
chr1	109100007	109100310	TCF7L2_q05_peak_1180	177	.	11.8427	21.1332	17.7126	156
chr1	109197182	109197424	TCF7L2_q05_peak_1181	42	.	5.26342	7.07811	4.27784	94
chr1	109213750	109213895	TCF7L2_q05_peak_1182	17	.	3.68746	4.30527	1.76838	27
chr1	109263781	109263963	TCF7L2_q05_peak_1183	162	.	11.1848	19.5932	16.2192	81
chr1	109274682	109275351	TCF7L2_q05_peak_1184	89	.	7.60022	12.0101	8.93494	453
chr1	109283130	109283560	TCF7L2_q05_peak_1185	101	.	8.18485	13.3063	10.175	115
chr1	109398020	109398202	TCF7L2_q05_peak_1186	162	.	11.1848	19.5932	16.2192	28
chr1	109426244	109426839	TCF7L2_q05_peak_1187	222	.	11.5657	25.8072	22.2505	344
chr1	109483774	109484223	TCF7L2_q05_peak_1188	146	.	9.75708	17.9222	14.6107	395
chr1	109546211	109546757	TCF7L2_q05_peak_1189	95	.	7.9895	12.6811	9.57375	427
chr1	109548402	109548598	TCF7L2_q05_peak_1190	27	.	3.60602	5.43198	2.77232	146
chr1	109617290	109617687	TCF7L2_q05_peak_1191	64	.	6.16237	9.3412	6.40737	286
chr1	109656100	109656329	TCF7L2_q05_peak_1192	31	.	4.60549	5.88769	3.17263	86
chr1	109783344	109783640	TCF7L2_q05_peak_1193	54	.	5.92134	8.31902	5.42558	118
chr1	109984369	109984780	TCF7L2_q05_peak_1194	93	.	7.83845	12.4183	9.32152	380
chr1	110003879	110004492	TCF7L2_q05_peak_1195	133	.	9.8689	16.5889	13.3231	186
chr1	110029535	110029798	TCF7L2_q05_peak_1196	77	.	7.01558	10.746	7.73133	148
chr1	110034286	110034601	TCF7L2_q05_peak_1197	177	.	11.8427	21.1332	17.7126	175
chr1	110235802	110235989	TCF7L2_q05_peak_1198	31	.	4.56602	5.81677	3.13474	36
chr1	110336133	110337070	TCF7L2_q05_peak_1199	185	.	11.2977	21.9612	18.5136	243
chr1	110338028	110338310	TCF7L2_q05_peak_1200	51	.	5.49062	7.98299	5.13764	80
chr1	110338480	110340161	TCF7L2_q05_peak_1201	747	.	20.0421	79.452	74.7513	819
chr1	110467712	110467857	TCF7L2_q05_peak_1202	42	.	5.26342	7.07811	4.27784	115
chr1	110477056	110477787	TCF7L2_q05_peak_1203	162	.	11.1848	19.5932	16.2192	502
chr1	110781031	110781310	TCF7L2_q05_peak_1204	25	.	4.10824	5.15729	2.51065	141
chr1	110783270	110783531	TCF7L2_q05_peak_1205	100	.	8.13384	13.2195	10.0971	177
chr1	110927614	110927834	TCF7L2_q05_peak_1206	42	.	5.26342	7.07811	4.27784	87
chr1	110963928	110964612	TCF7L2_q05_peak_1207	354	.	19.0799	39.4025	35.4994	146
chr1	111449191	111449479	TCF7L2_q05_peak_1208	108	.	8.40845	14.0211	10.8586	78
chr1	111508341	111508616	TCF7L2_q05_peak_1209	24	.	4.14238	5.092	2.45412	100
chr1	111592612	111592764	TCF7L2_q05_peak_1210	17	.	3.68746	4.30527	1.76838	58
chr1	111592947	111593204	TCF7L2_q05_peak_1211	91	.	7.8435	12.2019	9.12153	196
chr1	111619454	111619628	TCF7L2_q05_peak_1212	14	.	3.50779	4.01076	1.49592	26
chr1	111739270	111739536	TCF7L2_q05_peak_1213	66	.	6.57927	9.60521	6.63483	193
chr1	111755549	111755956	TCF7L2_q05_peak_1214	572	.	19.6918	61.5975	57.2288	247
chr1	112221443	112221961	TCF7L2_q05_peak_1215	64	.	6.16237	9.3412	6.40737	302
chr1	112337177	112337342	TCF7L2_q05_peak_1216	37	.	4.95481	6.53325	3.77873	81
chr1	112369580	112369891	TCF7L2_q05_peak_1217	34	.	4.73415	6.16074	3.4205	151
chr1	112390696	112391494	TCF7L2_q05_peak_1218	97	.	7.70296	12.8542	9.73861	274
chr1	112396000	112396372	TCF7L2_q05_peak_1219	133	.	9.8689	16.5889	13.3231	105
chr1	112619646	112619902	TCF7L2_q05_peak_1220	89	.	7.60022	12.0101	8.93494	77
chr1	112673837	112674004	TCF7L2_q05_peak_1221	78	.	7.2372	10.9324	7.89661	96
chr1	112674476	112674646	TCF7L2_q05_peak_1222	31	.	4.60549	5.88769	3.17263	159
chr1	112700748	112701073	TCF7L2_q05_peak_1223	74	.	6.40988	10.3916	7.40302	226
chr1	112705120	112705471	TCF7L2_q05_peak_1224	54	.	5.36978	8.38173	5.481	78
chr1	112707185	112707756	TCF7L2_q05_peak_1225	156	.	10.8666	19.0051	15.6569	243
chr1	112715299	112715710	TCF7L2_q05_peak_1226	196	.	12.2773	23.1201	19.6366	166
chr1	112904251	112904412	TCF7L2_q05_peak_1227	31	.	4.60549	5.88769	3.17263	52
chr1	112955427	112955681	TCF7L2_q05_peak_1228	63	.	6.39214	9.26608	6.34351	148
chr1	112956152	112956405	TCF7L2_q05_peak_1229	182	.	11.6926	21.6487	18.2095	165
chr1	112956892	112957864	TCF7L2_q05_peak_1230	109	.	8.21649	14.0834	10.9138	599
chr1	113072352	113072554	TCF7L2_q05_peak_1231	40	.	5.11371	6.80988	4.04397	78
chr1	113072690	113073420	TCF7L2_q05_peak_1232	461	.	16.2865	50.3359	46.1947	292
chr1	113191544	113191987	TCF7L2_q05_peak_1233	295	.	15.9766	33.2564	29.5008	331
chr1	113199803	113200041	TCF7L2_q05_peak_1234	31	.	4.60549	5.88769	3.17263	27
chr1	113307966	113308570	TCF7L2_q05_peak_1235	149	.	10.4478	18.2529	14.9263	170
chr1	113388830	113389012	TCF7L2_q05_peak_1236	54	.	5.84632	8.32399	5.42558	105
chr1	113389756	113390654	TCF7L2_q05_peak_1237	424	.	21.7116	46.5317	42.471	431
chr1	113759400	113759537	TCF7L2_q05_peak_1238	66	.	6.57927	9.60521	6.63483	85
chr1	113812204	113812642	TCF7L2_q05_peak_1239	440	.	15.1413	48.1031	44.0112	227
chr1	113887340	113887552	TCF7L2_q05_peak_1240	54	.	5.92134	8.31902	5.42558	175
chr1	113887840	113888219	TCF7L2_q05_peak_1241	66	.	6.57927	9.60521	6.63483	211
chr1	113904655	113905429	TCF7L2_q05_peak_1242	1135	.	38.0014	119.012	113.585	414
chr1	113929109	113929664	TCF7L2_q05_peak_1243	64	.	5.78284	9.37846	6.44192	397
chr1	113929926	113930238	TCF7L2_q05_peak_1244	35	.	4.82366	6.31036	3.56248	244
chr1	114473158	114473943	TCF7L2_q05_peak_1245	149	.	9.08732	18.2835	14.9546	371
chr1	114474183	114474459	TCF7L2_q05_peak_1246	27	.	4.30204	5.35815	2.7012	192
chr1	114581471	114581841	TCF7L2_q05_peak_1247	141	.	9.15697	17.4073	14.112	318
chr1	114669965	114670989	TCF7L2_q05_peak_1248	185	.	12.1451	22.0373	18.5859	236
chr1	114671551	114671824	TCF7L2_q05_peak_1249	54	.	5.84632	8.32399	5.42558	173
chr1	114716771	114717087	TCF7L2_q05_peak_1250	65	.	6.43095	9.51628	6.56518	57
chr1	114757290	114757817	TCF7L2_q05_peak_1251	77	.	7.01558	10.746	7.73133	207
chr1	114757986	114758472	TCF7L2_q05_peak_1252	119	.	9.04436	15.106	11.9037	154
chr1	114780462	114780803	TCF7L2_q05_peak_1253	74	.	6.6759	10.481	7.48276	275
chr1	115179515	115179948	TCF7L2_q05_peak_1254	62	.	6.3413	9.17556	6.25753	134
chr1	115411661	115411832	TCF7L2_q05_peak_1255	54	.	5.92134	8.31902	5.42558	38
chr1	115546083	115546347	TCF7L2_q05_peak_1256	66	.	6.57927	9.60521	6.63483	114
chr1	115608054	115608265	TCF7L2_q05_peak_1257	53	.	5.64884	8.23571	5.37348	87
chr1	115608404	115608560	TCF7L2_q05_peak_1258	54	.	5.91902	8.31477	5.42558	47
chr1	115665346	115665672	TCF7L2_q05_peak_1259	38	.	5.01323	6.63405	3.8754	299
chr1	115668799	115669422	TCF7L2_q05_peak_1260	207	.	13.1585	24.2822	20.7638	200
chr1	115671283	115671883	TCF7L2_q05_peak_1261	255	.	14.6158	29.1984	25.5389	296
chr1	115748605	115748799	TCF7L2_q05_peak_1262	82	.	7.16145	11.2754	8.23536	59
chr1	115771758	115772066	TCF7L2_q05_peak_1263	64	.	6.16237	9.3412	6.40737	190
chr1	115783006	115783156	TCF7L2_q05_peak_1264	27	.	4.30204	5.35815	2.7012	70
chr1	115976282	115976435	TCF7L2_q05_peak_1265	21	.	3.9298	4.72264	2.13997	27
chr1	116134138	116134732	TCF7L2_q05_peak_1266	105	.	8.55305	13.6965	10.542	420
chr1	116139067	116139305	TCF7L2_q05_peak_1267	92	.	7.89512	12.2972	9.20213	157
chr1	116360674	116360868	TCF7L2_q05_peak_1268	21	.	3.94756	4.7543	2.13997	33
chr1	116376516	116376847	TCF7L2_q05_peak_1269	43	.	5.13531	7.16748	4.3526	187
chr1	116489267	116489561	TCF7L2_q05_peak_1270	54	.	5.92134	8.31902	5.42558	152
chr1	116508795	116509739	TCF7L2_q05_peak_1271	414	.	16.5552	45.4691	41.4333	389
chr1	116570940	116571105	TCF7L2_q05_peak_1272	66	.	6.57927	9.60521	6.63483	125
chr1	116643257	116643672	TCF7L2_q05_peak_1273	53	.	5.64884	8.23571	5.37348	190
chr1	116817716	116817863	TCF7L2_q05_peak_1274	25	.	4.10824	5.15729	2.51065	82
chr1	117059691	117060322	TCF7L2_q05_peak_1275	239	.	13.3518	27.6128	23.9999	438
chr1	117121787	117122158	TCF7L2_q05_peak_1276	84	.	6.39631	11.4973	8.44659	188
chr1	117605552	117606068	TCF7L2_q05_peak_1277	139	.	9.8768	17.2596	13.9746	362
chr1	117612772	117612953	TCF7L2_q05_peak_1278	43	.	5.26169	7.17258	4.3526	129
chr1	117929000	117929346	TCF7L2_q05_peak_1279	33	.	4.67706	6.06627	3.33625	66
chr1	118151316	118151689	TCF7L2_q05_peak_1280	23	.	4.09242	5.01018	2.37585	317
chr1	119140055	119140778	TCF7L2_q05_peak_1281	410	.	19.3784	45.0502	41.0221	456
chr1	119279489	119279692	TCF7L2_q05_peak_1282	59	.	6.14577	8.83315	5.92238	76
chr1	119648202	119648597	TCF7L2_q05_peak_1283	146	.	9.75708	17.9222	14.6107	151
chr1	119675474	119675765	TCF7L2_q05_peak_1284	108	.	8.40845	14.0211	10.8586	125
chr1	119711804	119712053	TCF7L2_q05_peak_1285	133	.	9.24355	16.6188	13.3476	104
chr1	120069654	120070044	TCF7L2_q05_peak_1286	135	.	9.83323	16.8189	13.5436	117
chr1	120176515	120176711	TCF7L2_q05_peak_1287	53	.	5.64884	8.23571	5.37348	79
chr1	120340632	120340883	TCF7L2_q05_peak_1288	41	.	5.13534	6.96399	4.19148	78
chr1	120442743	120442897	TCF7L2_q05_peak_1289	43	.	5.26169	7.17258	4.3526	144
chr1	120449050	120449321	TCF7L2_q05_peak_1290	65	.	6.52288	9.50199	6.5591	85
chr1	120558522	120559137	TCF7L2_q05_peak_1291	146	.	9.75708	17.9222	14.6107	391
chr1	120723527	120723910	TCF7L2_q05_peak_1292	85	.	7.18943	11.6528	8.59266	296
chr1	120724867	120725056	TCF7L2_q05_peak_1293	34	.	4.62178	6.13996	3.40124	177
chr1	120811742	120812092	TCF7L2_q05_peak_1294	67	.	6.38981	9.70956	6.73666	148
chr1	120844298	120844750	TCF7L2_q05_peak_1295	43	.	5.26169	7.17258	4.3526	113
chr1	120850328	120851587	TCF7L2_q05_peak_1296	432	.	18.9797	47.3703	43.2905	731
chr1	120914202	120914571	TCF7L2_q05_peak_1297	27	.	4.12063	5.35938	2.7012	97
chr1	120941480	120942925	TCF7L2_q05_peak_1298	516	.	22.5953	55.8612	51.6093	1083
chr1	121016652	121016923	TCF7L2_q05_peak_1299	33	.	4.14564	6.10538	3.37472	212
chr1	121019985	121020282	TCF7L2_q05_peak_1300	37	.	4.91662	6.46786	3.71609	3
chr1	121118395	121118598	TCF7L2_q05_peak_1301	31	.	4.54741	5.78358	3.10527	142
chr1	121184267	121185243	TCF7L2_q05_peak_1302	763	.	33.2391	81.0637	76.3347	269
chr1	121270039	121270253	TCF7L2_q05_peak_1303	76	.	7.07389	10.6344	7.63057	154
chr1	121299692	121299976	TCF7L2_q05_peak_1304	66	.	6.57927	9.60521	6.63483	162
chr1	121307722	121308061	TCF7L2_q05_peak_1305	196	.	12.2773	23.1201	19.6366	176
chr1	121332799	121333034	TCF7L2_q05_peak_1306	57	.	6.02957	8.63357	5.72689	103
chr1	121333286	121333597	TCF7L2_q05_peak_1307	54	.	5.49418	8.27263	5.4037	76
chr1	121338034	121338184	TCF7L2_q05_peak_1308	105	.	8.55305	13.6965	10.542	129
chr1	121340723	121340883	TCF7L2_q05_peak_1309	21	.	3.94756	4.7543	2.13997	33
chr1	123223106	123223275	TCF7L2_q05_peak_1310	23	.	4.01834	5.01768	2.3824	126
chr1	123532343	123532487	TCF7L2_q05_peak_1311	43	.	4.16459	7.21856	4.39784	26
chr1	143311017	143311409	TCF7L2_q05_peak_1312	54	.	5.49418	8.27263	5.4037	111
chr1	143502657	143502816	TCF7L2_q05_peak_1313	39	.	4.51504	6.70737	3.94565	106
chr1	143503227	143503659	TCF7L2_q05_peak_1314	50	.	5.60564	7.9256	5.08128	136
chr1	143503945	143504131	TCF7L2_q05_peak_1315	33	.	4.67706	6.06627	3.33625	149
chr1	143504353	143504505	TCF7L2_q05_peak_1316	29	.	4.44775	5.60812	2.94	62
chr1	143611233	143611447	TCF7L2_q05_peak_1317	25	.	4.10824	5.15729	2.51065	21
chr1	143729107	143730332	TCF7L2_q05_peak_1318	224	.	13.3627	25.9771	22.4109	639
chr1	143971920	143972909	TCF7L2_q05_peak_1319	1727	.	55.9748	179.13	172.715	341
chr1	144077138	144077777	TCF7L2_q05_peak_1320	223	.	13.6257	25.957	22.392	402
chr1	144219099	144219313	TCF7L2_q05_peak_1321	31	.	4.56602	5.81677	3.13474	142
chr1	144328857	144329000	TCF7L2_q05_peak_1322	42	.	5.26342	7.07811	4.27784	89
chr1	144330328	144330475	TCF7L2_q05_peak_1323	31	.	4.60549	5.88769	3.17263	28
chr1	144411796	144413180	TCF7L2_q05_peak_1324	462	.	20.7904	50.441	46.2981	761
chr1	144461488	144461796	TCF7L2_q05_peak_1325	65	.	6.43095	9.51628	6.56518	196
chr1	144490280	144490424	TCF7L2_q05_peak_1326	31	.	4.56602	5.81677	3.13474	86
chr1	144523591	144524293	TCF7L2_q05_peak_1327	255	.	14.6158	29.1984	25.5389	529
chr1	144546293	144547064	TCF7L2_q05_peak_1328	423	.	21.3062	46.3686	42.3117	326
chr1	144551505	144552333	TCF7L2_q05_peak_1329	125	.	7.12534	15.7919	12.5619	695
chr1	144560366	144561228	TCF7L2_q05_peak_1330	173	.	9.91344	20.7225	17.3159	539
chr1	144635786	144636053	TCF7L2_q05_peak_1331	24	.	4.05667	5.07711	2.44103	236
chr1	144881663	144881849	TCF7L2_q05_peak_1332	43	.	5.26169	7.17258	4.3526	124
chr1	144931815	144932041	TCF7L2_q05_peak_1333	43	.	5.13531	7.16748	4.3526	175
chr1	144946623	144947148	TCF7L2_q05_peak_1334	86	.	7.41771	11.7022	8.64032	156
chr1	144962144	144962375	TCF7L2_q05_peak_1335	70	.	6.73439	10.0343	7.05745	40
chr1	144963732	144963959	TCF7L2_q05_peak_1336	26	.	4.27731	5.31643	2.66531	34
chr1	144971888	144972373	TCF7L2_q05_peak_1337	162	.	11.1848	19.5932	16.2192	332
chr1	145010077	145010386	TCF7L2_q05_peak_1338	69	.	6.67037	9.92369	6.94752	81
chr1	145095086	145095980	TCF7L2_q05_peak_1339	1429	.	42.5452	148.891	142.925	562
chr1	145214469	145214809	TCF7L2_q05_peak_1340	35	.	4.57848	6.29107	3.54505	245
chr1	145280347	145281726	TCF7L2_q05_peak_1341	588	.	18.4071	63.2952	58.892	749
chr1	145287545	145287874	TCF7L2_q05_peak_1342	65	.	6.52288	9.50199	6.5591	151
chr1	145425382	145425946	TCF7L2_q05_peak_1343	114	.	8.94899	14.6465	11.4609	350
chr1	145464802	145466010	TCF7L2_q05_peak_1344	292	.	13.1689	33.0303	29.2783	1044
chr1	145541282	145541545	TCF7L2_q05_peak_1345	54	.	5.92134	8.31902	5.42558	189
chr1	145590908	145591131	TCF7L2_q05_peak_1346	36	.	4.86969	6.38808	3.63954	61
chr1	145607733	145607978	TCF7L2_q05_peak_1347	50	.	5.67333	7.87477	5.03202	178
chr1	145782224	145782799	TCF7L2_q05_peak_1348	85	.	7.18943	11.6528	8.59266	355
chr1	145823660	145824461	TCF7L2_q05_peak_1349	549	.	23.6224	59.2246	54.9049	431
chr1	145858514	145859193	TCF7L2_q05_peak_1350	149	.	9.08732	18.2835	14.9546	580
chr1	145859578	145860128	TCF7L2_q05_peak_1351	80	.	7.23549	11.1212	8.08267	107
chr1	145891978	145892329	TCF7L2_q05_peak_1352	459	.	19.6875	50.1274	45.9909	191
chr1	145918634	145919228	TCF7L2_q05_peak_1353	287	.	16.1659	32.4725	28.735	197
chr1	145919452	145919857	TCF7L2_q05_peak_1354	38	.	5.0231	6.65119	3.89237	151
chr1	145927205	145927845	TCF7L2_q05_peak_1355	235	.	11.9787	27.1178	23.5226	214
chr1	145957922	145958374	TCF7L2_q05_peak_1356	304	.	17.1061	34.2085	30.4245	179
chr1	145964470	145964945	TCF7L2_q05_peak_1357	109	.	8.21649	14.0834	10.9138	210
chr1	145979095	145979981	TCF7L2_q05_peak_1358	456	.	18.5877	49.8152	45.6855	501
chr1	145985528	145985716	TCF7L2_q05_peak_1359	42	.	5.26342	7.07811	4.27784	97
chr1	146035008	146035190	TCF7L2_q05_peak_1360	23	.	4.09242	5.01018	2.37585	29
chr1	146035402	146035801	TCF7L2_q05_peak_1361	256	.	13.2776	29.3148	25.6508	180
chr1	146035955	146036233	TCF7L2_q05_peak_1362	27	.	4.16628	5.42993	2.7703	241
chr1	146037760	146038514	TCF7L2_q05_peak_1363	146	.	10.2503	17.9055	14.6016	445
chr1	146038688	146039522	TCF7L2_q05_peak_1364	210	.	12.8619	24.6116	21.0825	367
chr1	146051675	146052647	TCF7L2_q05_peak_1365	376	.	14.8552	41.6515	37.6963	612
chr1	146138180	146138541	TCF7L2_q05_peak_1366	35	.	4.57848	6.29107	3.54505	170
chr1	146227770	146227969	TCF7L2_q05_peak_1367	65	.	6.43095	9.51628	6.56518	85
chr1	146228857	146229434	TCF7L2_q05_peak_1368	109	.	8.21649	14.0834	10.9138	316
chr1	146298170	146298735	TCF7L2_q05_peak_1369	135	.	9.83323	16.8189	13.5436	352
chr1	146369685	146370197	TCF7L2_q05_peak_1370	129	.	9.6657	16.2133	12.9637	366
chr1	146376281	146377405	TCF7L2_q05_peak_1371	262	.	13.6224	29.8938	26.2217	516
chr1	146386923	146387690	TCF7L2_q05_peak_1372	471	.	19.0008	51.3257	47.1652	497
chr1	146409606	146410460	TCF7L2_q05_peak_1373	261	.	11.746	29.8332	26.1616	286
chr1	146448625	146448799	TCF7L2_q05_peak_1374	38	.	5.01323	6.63405	3.8754	46
chr1	146448954	146449137	TCF7L2_q05_peak_1375	37	.	4.96445	6.54982	3.79441	17
chr1	146691775	146692054	TCF7L2_q05_peak_1376	45	.	4.95672	7.41667	4.58701	211
chr1	146938255	146938634	TCF7L2_q05_peak_1377	65	.	6.43095	9.51628	6.56518	93
chr1	147172215	147173114	TCF7L2_q05_peak_1378	161	.	9.50038	19.4938	16.1296	403
chr1	147242446	147242694	TCF7L2_q05_peak_1379	43	.	5.13531	7.16748	4.3526	123
chr1	147539121	147539473	TCF7L2_q05_peak_1380	114	.	8.94899	14.6465	11.4609	146
chr1	147540813	147541740	TCF7L2_q05_peak_1381	119	.	9.21098	15.1278	11.9139	552
chr1	147545113	147545332	TCF7L2_q05_peak_1382	75	.	7.03135	10.5578	7.55532	125
chr1	147599642	147600165	TCF7L2_q05_peak_1383	301	.	14.044	33.8816	30.1095	233
chr1	147670387	147670710	TCF7L2_q05_peak_1384	158	.	10.2706	19.2477	15.8901	170
chr1	147928255	147928414	TCF7L2_q05_peak_1385	63	.	6.40498	9.28904	6.36617	58
chr1	148037927	148039186	TCF7L2_q05_peak_1386	437	.	20.578	47.8243	43.7354	1060
chr1	148152090	148152389	TCF7L2_q05_peak_1387	59	.	6.05969	8.90049	5.9884	191
chr1	148263009	148263922	TCF7L2_q05_peak_1388	125	.	8.71194	15.7438	12.5153	433
chr1	148264794	148265385	TCF7L2_q05_peak_1389	90	.	7.693	12.1682	9.08985	244
chr1	148334453	148335099	TCF7L2_q05_peak_1390	343	.	15.7506	38.1854	34.3052	365
chr1	148361587	148361905	TCF7L2_q05_peak_1391	77	.	7.13141	10.7386	7.73133	58
chr1	148362096	148363016	TCF7L2_q05_peak_1392	196	.	12.5331	23.1307	19.6461	716
chr1	148388527	148389113	TCF7L2_q05_peak_1393	207	.	13.1585	24.2822	20.7638	313
chr1	148402266	148402774	TCF7L2_q05_peak_1394	115	.	8.09748	14.7355	11.547	193
chr1	148458413	148458772	TCF7L2_q05_peak_1395	54	.	5.84632	8.32399	5.42558	247
chr1	148512776	148512958	TCF7L2_q05_peak_1396	43	.	5.26169	7.17258	4.3526	91
chr1	148521994	148523281	TCF7L2_q05_peak_1397	241	.	11.6639	27.8066	24.1862	871
chr1	148528756	148529360	TCF7L2_q05_peak_1398	54	.	5.36978	8.38173	5.481	427
chr1	148678357	148678658	TCF7L2_q05_peak_1399	64	.	6.16237	9.3412	6.40737	247
chr1	148679750	148680167	TCF7L2_q05_peak_1400	239	.	14.4744	27.5159	23.9082	164
chr1	148748540	148748907	TCF7L2_q05_peak_1401	16	.	3.59471	4.2245	1.69297	40
chr1	148749098	148749449	TCF7L2_q05_peak_1402	89	.	7.60022	12.0101	8.93494	119
chr1	148951705	148952427	TCF7L2_q05_peak_1403	225	.	13.4465	26.1224	22.5502	267
chr1	149075630	149075954	TCF7L2_q05_peak_1404	43	.	5.26169	7.17258	4.3526	101
chr1	149123793	149123946	TCF7L2_q05_peak_1405	29	.	4.4745	5.65483	2.98145	67
chr1	149162978	149163169	TCF7L2_q05_peak_1406	82	.	7.30454	11.2406	8.20134	151
chr1	149390138	149390594	TCF7L2_q05_peak_1407	263	.	15.3411	29.9894	26.3157	339
chr1	149391678	149391985	TCF7L2_q05_peak_1408	77	.	7.01558	10.746	7.73133	97
chr1	149558678	149558838	TCF7L2_q05_peak_1409	22	.	3.99415	4.85106	2.2339	137
chr1	149608317	149608540	TCF7L2_q05_peak_1410	33	.	4.67706	6.06627	3.33625	21
chr1	149636048	149637220	TCF7L2_q05_peak_1411	664	.	26.5386	71.0028	66.4579	578
chr1	149708639	149708988	TCF7L2_q05_peak_1412	139	.	9.8768	17.2596	13.9746	66
chr1	149811048	149811535	TCF7L2_q05_peak_1413	64	.	6.46995	9.40592	6.46877	259
chr1	149812329	149812551	TCF7L2_q05_peak_1414	166	.	8.3129	19.9918	16.6101	130
chr1	149813507	149813852	TCF7L2_q05_peak_1415	64	.	6.16237	9.3412	6.40737	195
chr1	149832186	149832713	TCF7L2_q05_peak_1416	125	.	7.60034	15.731	12.5046	388
chr1	149841033	149841765	TCF7L2_q05_peak_1417	29	.	4.1306	5.59176	2.92422	218
chr1	149841948	149843108	TCF7L2_q05_peak_1418	182	.	11.6926	21.6487	18.2095	929
chr1	149850655	149851016	TCF7L2_q05_peak_1419	114	.	7.52507	14.68	11.4924	238
chr1	149851463	149851836	TCF7L2_q05_peak_1420	30	.	4.48451	5.75261	3.07524	171
chr1	149852429	149852675	TCF7L2_q05_peak_1421	56	.	5.26755	8.53654	5.63234	55
chr1	149860913	149861471	TCF7L2_q05_peak_1422	181	.	11.372	21.5774	18.1459	328
chr1	149885265	149885970	TCF7L2_q05_peak_1423	64	.	6.16237	9.3412	6.40737	521
chr1	149886447	149887125	TCF7L2_q05_peak_1424	313	.	12.1725	35.1762	31.3725	362
chr1	149887888	149888822	TCF7L2_q05_peak_1425	414	.	16.5552	45.4691	41.4333	189
chr1	149899739	149899924	TCF7L2_q05_peak_1426	16	.	3.59471	4.2245	1.69297	153
chr1	149936678	149936877	TCF7L2_q05_peak_1427	51	.	5.75292	8.01536	5.16712	11
chr1	149937504	149937830	TCF7L2_q05_peak_1428	105	.	8.55305	13.6965	10.542	61
chr1	149939022	149939927	TCF7L2_q05_peak_1429	403	.	20.8732	44.3877	40.3754	283
chr1	150066980	150067339	TCF7L2_q05_peak_1430	27	.	4.12063	5.35938	2.7012	51
chr1	150186570	150186934	TCF7L2_q05_peak_1431	42	.	5.26342	7.07811	4.27784	291
chr1	150234691	150234924	TCF7L2_q05_peak_1432	31	.	4.60549	5.88769	3.17263	32
chr1	150236012	150236594	TCF7L2_q05_peak_1433	348	.	18.4373	38.7663	34.8784	119
chr1	150363477	150364343	TCF7L2_q05_peak_1434	465	.	22.216	50.6602	46.513	557
chr1	150487277	150487525	TCF7L2_q05_peak_1435	97	.	7.70296	12.8542	9.73861	55
chr1	150515337	150515878	TCF7L2_q05_peak_1436	357	.	17.46	39.669	35.755	315
chr1	150532523	150532697	TCF7L2_q05_peak_1437	42	.	5.26342	7.07811	4.27784	67
chr1	150561084	150561509	TCF7L2_q05_peak_1438	146	.	9.75708	17.9222	14.6107	100
chr1	150579504	150579845	TCF7L2_q05_peak_1439	154	.	10.5234	18.7705	15.4268	235
chr1	150604838	150605119	TCF7L2_q05_peak_1440	37	.	4.54366	6.48573	3.73162	33
chr1	150629023	150630054	TCF7L2_q05_peak_1441	452	.	14.3158	49.3667	45.2453	712
chr1	150697107	150697680	TCF7L2_q05_peak_1442	298	.	14.6511	33.5698	29.8045	271
chr1	150876225	150877020	TCF7L2_q05_peak_1443	388	.	18.4871	42.8171	38.8365	551
chr1	150926177	150926646	TCF7L2_q05_peak_1444	209	.	11.1526	24.5118	20.9882	109
chr1	151008243	151008455	TCF7L2_q05_peak_1445	109	.	8.21649	14.0834	10.9138	140
chr1	151070507	151070746	TCF7L2_q05_peak_1446	66	.	6.56315	9.57562	6.62291	131
chr1	151070975	151071246	TCF7L2_q05_peak_1447	33	.	4.67706	6.06627	3.33625	124
chr1	151165807	151166266	TCF7L2_q05_peak_1448	109	.	8.67092	14.149	10.9786	119
chr1	151189816	151190310	TCF7L2_q05_peak_1449	59	.	6.14577	8.83315	5.92238	341
chr1	151195087	151195282	TCF7L2_q05_peak_1450	59	.	6.05969	8.90049	5.9884	34
chr1	151195937	151196589	TCF7L2_q05_peak_1451	74	.	6.6759	10.481	7.48276	530
chr1	151197938	151198612	TCF7L2_q05_peak_1452	232	.	13.868	26.8597	23.2696	450
chr1	151199038	151199210	TCF7L2_q05_peak_1453	16	.	3.38628	4.22672	1.69428	168
chr1	151251682	151251917	TCF7L2_q05_peak_1454	20	.	3.87411	4.62436	2.065	90
chr1	151254559	151254903	TCF7L2_q05_peak_1455	43	.	5.26169	7.17258	4.3526	107
chr1	151281079	151282694	TCF7L2_q05_peak_1456	514	.	18.3099	55.7297	51.4851	1011
chr1	151311748	151312052	TCF7L2_q05_peak_1457	65	.	6.28487	9.53919	6.5873	131
chr1	151327481	151327825	TCF7L2_q05_peak_1458	90	.	7.81148	12.143	9.06565	244
chr1	151347242	151347764	TCF7L2_q05_peak_1459	203	.	11.4462	23.8497	20.3455	133
chr1	151399322	151399562	TCF7L2_q05_peak_1460	78	.	7.2372	10.9324	7.89661	156
chr1	151459215	151459901	TCF7L2_q05_peak_1461	40	.	5.11371	6.80988	4.04397	182
chr1	151494821	151495029	TCF7L2_q05_peak_1462	88	.	7.67057	11.887	8.82124	138
chr1	151508930	151509149	TCF7L2_q05_peak_1463	389	.	19.4002	42.9851	38.9966	115
chr1	151511359	151511512	TCF7L2_q05_peak_1464	33	.	4.67706	6.06627	3.33625	19
chr1	151512972	151513223	TCF7L2_q05_peak_1465	31	.	4.60549	5.88769	3.17263	45
chr1	151539628	151540395	TCF7L2_q05_peak_1466	168	.	11.108	20.1985	16.8067	153
chr1	151611739	151611984	TCF7L2_q05_peak_1467	89	.	7.60022	12.0101	8.93494	168
chr1	151763504	151763727	TCF7L2_q05_peak_1468	53	.	5.64884	8.23571	5.37348	41
chr1	151790493	151790930	TCF7L2_q05_peak_1469	399	.	17.8561	43.9482	39.9421	132
chr1	151887104	151887257	TCF7L2_q05_peak_1470	54	.	5.92134	8.31902	5.42558	20
chr1	151909255	151909911	TCF7L2_q05_peak_1471	240	.	14.0312	27.6515	24.034	301
chr1	151941504	151941723	TCF7L2_q05_peak_1472	21	.	3.91373	4.69412	2.12687	75
chr1	151945677	151946236	TCF7L2_q05_peak_1473	92	.	7.89512	12.2972	9.20213	393
chr1	151968148	151968297	TCF7L2_q05_peak_1474	16	.	3.59471	4.2245	1.69297	13
chr1	151972847	151973387	TCF7L2_q05_peak_1475	351	.	18.9164	39.0936	35.198	176
chr1	151988406	151988750	TCF7L2_q05_peak_1476	58	.	6.11044	8.77218	5.86357	284
chr1	151990774	151991302	TCF7L2_q05_peak_1477	43	.	5.25763	7.16584	4.3526	476
chr1	151992270	151992852	TCF7L2_q05_peak_1478	254	.	13.8653	29.0682	25.4218	257
chr1	151993859	151994216	TCF7L2_q05_peak_1479	185	.	11.2977	21.9612	18.5136	206
chr1	151994420	151994626	TCF7L2_q05_peak_1480	19	.	3.66279	4.47226	1.92344	166
chr1	151995034	151995246	TCF7L2_q05_peak_1481	36	.	4.79236	6.41011	3.66084	142
chr1	152034508	152034835	TCF7L2_q05_peak_1482	85	.	7.51984	11.6178	8.56388	251
chr1	152035114	152035263	TCF7L2_q05_peak_1483	33	.	4.67706	6.06627	3.33625	94
chr1	152047353	152048863	TCF7L2_q05_peak_1484	822	.	26.714	87.0531	82.2127	892
chr1	152167827	152168334	TCF7L2_q05_peak_1485	88	.	7.67057	11.887	8.82124	172
chr1	152393050	152393289	TCF7L2_q05_peak_1486	37	.	4.91662	6.46786	3.71609	34
chr1	152399099	152399568	TCF7L2_q05_peak_1487	78	.	7.2372	10.9324	7.89661	154
chr1	152440923	152441088	TCF7L2_q05_peak_1488	42	.	5.26342	7.07811	4.27784	68
chr1	152752439	152752694	TCF7L2_q05_peak_1489	23	.	4.09242	5.01018	2.37585	183
chr1	153032918	153033132	TCF7L2_q05_peak_1490	14	.	3.50779	4.01076	1.49592	48
chr1	153192917	153193135	TCF7L2_q05_peak_1491	42	.	5.26342	7.07811	4.27784	18
chr1	153490555	153490735	TCF7L2_q05_peak_1492	54	.	5.92134	8.31902	5.42558	40
chr1	153533759	153534008	TCF7L2_q05_peak_1493	43	.	5.13531	7.16748	4.3526	45
chr1	153538214	153538986	TCF7L2_q05_peak_1494	92	.	7.89512	12.2972	9.20213	318
chr1	153566614	153566833	TCF7L2_q05_peak_1495	127	.	9.35411	15.9859	12.7446	109
chr1	153568198	153568395	TCF7L2_q05_peak_1496	16	.	3.59471	4.2245	1.69297	52
chr1	153568666	153569063	TCF7L2_q05_peak_1497	114	.	8.76948	14.6321	11.4481	171
chr1	153572602	153572745	TCF7L2_q05_peak_1498	29	.	4.1306	5.59176	2.92422	111
chr1	153608870	153609524	TCF7L2_q05_peak_1499	42	.	5.26342	7.07811	4.27784	80
chr1	153633877	153634165	TCF7L2_q05_peak_1500	225	.	12.8383	26.1737	22.5966	76
chr1	153644289	153644443	TCF7L2_q05_peak_1501	23	.	4.09242	5.01018	2.37585	24
chr1	153670788	153671718	TCF7L2_q05_peak_1502	585	.	23.3503	62.9515	58.5578	317
chr1	153727736	153728075	TCF7L2_q05_peak_1503	456	.	18.5877	49.8152	45.6855	132
chr1	153776088	153776252	TCF7L2_q05_peak_1504	52	.	5.70593	8.09059	5.23988	123
chr1	153922678	153923475	TCF7L2_q05_peak_1505	529	.	18.6554	57.1849	52.9115	462
chr1	153958579	153959052	TCF7L2_q05_peak_1506	256	.	13.2776	29.3148	25.6508	166
chr1	153963086	153964110	TCF7L2_q05_peak_1507	171	.	10.7841	20.5944	17.191	592
chr1	153967327	153967987	TCF7L2_q05_peak_1508	212	.	12.3247	24.7516	21.216	523
chr1	153986163	153987204	TCF7L2_q05_peak_1509	117	.	8.24127	14.9716	11.7735	829
chr1	153990392	153990956	TCF7L2_q05_peak_1510	328	.	14.8702	36.6778	32.8341	254
chr1	154183245	154183695	TCF7L2_q05_peak_1511	147	.	8.65383	18.0523	14.7375	97
chr1	154206005	154206569	TCF7L2_q05_peak_1512	40	.	5.11371	6.80988	4.04397	127
chr1	154220644	154220920	TCF7L2_q05_peak_1513	104	.	6.9094	13.6177	10.4785	105
chr1	154272299	154272689	TCF7L2_q05_peak_1514	43	.	3.63657	7.17333	4.35335	241
chr1	154353148	154353413	TCF7L2_q05_peak_1515	19	.	3.66279	4.47226	1.92344	160
chr1	154405317	154405580	TCF7L2_q05_peak_1516	53	.	5.64884	8.23571	5.37348	30
chr1	154417917	154418774	TCF7L2_q05_peak_1517	475	.	20.1453	51.6977	47.53	442
chr1	154432657	154432985	TCF7L2_q05_peak_1518	54	.	5.49418	8.27263	5.4037	66
chr1	154433183	154433527	TCF7L2_q05_peak_1519	94	.	7.02202	12.5388	9.43748	192
chr1	154479877	154480042	TCF7L2_q05_peak_1520	35	.	4.57848	6.29107	3.54505	64
chr1	154558680	154559012	TCF7L2_q05_peak_1521	271	.	15.7903	30.8268	27.124	135
chr1	154608260	154608401	TCF7L2_q05_peak_1522	42	.	5.26342	7.07811	4.27784	33
chr1	154627789	154628286	TCF7L2_q05_peak_1523	41	.	5.13534	6.96399	4.19148	33
chr1	154936674	154937717	TCF7L2_q05_peak_1524	347	.	17.6282	38.6016	34.7163	248
chr1	154955908	154956263	TCF7L2_q05_peak_1525	60	.	6.22981	8.97925	6.06624	98
chr1	154972596	154972731	TCF7L2_q05_peak_1526	17	.	3.64531	4.23516	1.70262	10
chr1	154972875	154973052	TCF7L2_q05_peak_1527	25	.	4.23672	5.24836	2.59871	142
chr1	154973586	154975208	TCF7L2_q05_peak_1528	1179	.	37.4733	123.425	117.921	1134
chr1	154982929	154983546	TCF7L2_q05_peak_1529	486	.	19.4138	52.8455	48.6521	274
chr1	154998991	154999218	TCF7L2_q05_peak_1530	92	.	7.89512	12.2972	9.20213	125
chr1	155000747	155001599	TCF7L2_q05_peak_1531	119	.	9.21098	15.1278	11.9139	459
chr1	155001868	155002581	TCF7L2_q05_peak_1532	312	.	15.109	35.0154	31.2171	436
chr1	155012127	155012313	TCF7L2_q05_peak_1533	114	.	8.76948	14.6321	11.4481	93
chr1	155017251	155017719	TCF7L2_q05_peak_1534	301	.	14.044	33.8816	30.1095	158
chr1	155063391	155064056	TCF7L2_q05_peak_1535	123	.	9.12949	15.6032	12.3782	320
chr1	155084658	155085475	TCF7L2_q05_peak_1536	84	.	6.86772	11.4965	8.44659	319
chr1	155135245	155135936	TCF7L2_q05_peak_1537	119	.	9.21098	15.1278	11.9139	451
chr1	155167452	155167997	TCF7L2_q05_peak_1538	242	.	14.413	27.8334	24.2121	287
chr1	155173266	155173490	TCF7L2_q05_peak_1539	65	.	6.43095	9.51628	6.56518	92
chr1	155193077	155193533	TCF7L2_q05_peak_1540	23	.	4.09242	5.01018	2.37585	80
chr1	155194619	155194980	TCF7L2_q05_peak_1541	77	.	7.01558	10.746	7.73133	301
chr1	155226608	155227912	TCF7L2_q05_peak_1542	691	.	29.6304	73.7368	69.1354	930
chr1	155244563	155245122	TCF7L2_q05_peak_1543	543	.	25.4924	58.6328	54.3286	101
chr1	155261934	155262535	TCF7L2_q05_peak_1544	499	.	22.0818	54.1941	49.9755	444
chr1	155272796	155273077	TCF7L2_q05_peak_1545	54	.	5.49418	8.27263	5.4037	135
chr1	155273247	155273901	TCF7L2_q05_peak_1546	496	.	24.3433	53.8687	49.6602	358
chr1	155277023	155277431	TCF7L2_q05_peak_1547	317	.	16.9543	35.5497	31.7356	258
chr1	155278379	155278748	TCF7L2_q05_peak_1548	44	.	5.03633	7.26329	4.43825	187
chr1	155308593	155308991	TCF7L2_q05_peak_1549	384	.	16.5224	42.4102	38.4414	217
chr1	155323183	155323432	TCF7L2_q05_peak_1550	89	.	7.60022	12.0101	8.93494	122
chr1	155323815	155324457	TCF7L2_q05_peak_1551	198	.	11.8112	23.3472	19.8536	540
chr1	155562985	155563201	TCF7L2_q05_peak_1552	114	.	8.76948	14.6321	11.4481	41
chr1	155609590	155610423	TCF7L2_q05_peak_1553	349	.	18.1236	38.8158	34.9236	446
chr1	155688624	155689097	TCF7L2_q05_peak_1554	66	.	6.50946	9.64887	6.6772	355
chr1	155745165	155745826	TCF7L2_q05_peak_1555	190	.	10.9884	22.5243	19.0622	519
chr1	155857237	155857564	TCF7L2_q05_peak_1556	92	.	7.89512	12.2972	9.20213	181
chr1	155859340	155859488	TCF7L2_q05_peak_1557	32	.	4.49233	5.93676	3.2212	109
chr1	155934327	155934801	TCF7L2_q05_peak_1558	279	.	16.0124	31.6953	27.9804	226
chr1	155940719	155940852	TCF7L2_q05_peak_1559	18	.	3.72739	4.42952	1.88589	27
chr1	156020925	156021229	TCF7L2_q05_peak_1560	133	.	9.8689	16.5889	13.3231	167
chr1	156052982	156053147	TCF7L2_q05_peak_1561	31	.	4.60549	5.88769	3.17263	107
chr1	156053940	156054948	TCF7L2_q05_peak_1562	204	.	12.9926	23.9719	20.467	805
chr1	156060967	156061181	TCF7L2_q05_peak_1563	23	.	4.09242	5.01018	2.37585	155
chr1	156090790	156090970	TCF7L2_q05_peak_1564	85	.	7.51984	11.6178	8.56388	106
chr1	156106363	156106822	TCF7L2_q05_peak_1565	78	.	7.10123	10.8913	7.87135	48
chr1	156114278	156114734	TCF7L2_q05_peak_1566	207	.	13.1585	24.2822	20.7638	274
chr1	156126187	156126489	TCF7L2_q05_peak_1567	146	.	10.2892	17.9736	14.6617	197
chr1	156127306	156127466	TCF7L2_q05_peak_1568	35	.	4.79645	6.26468	3.52346	60
chr1	156130223	156130483	TCF7L2_q05_peak_1569	44	.	5.03633	7.26329	4.43825	224
chr1	156193776	156194308	TCF7L2_q05_peak_1570	426	.	19.4668	46.6766	42.6145	222
chr1	156212925	156213328	TCF7L2_q05_peak_1571	242	.	12.8198	27.9251	24.2997	257
chr1	156283034	156283178	TCF7L2_q05_peak_1572	21	.	3.94756	4.7543	2.13997	24
chr1	156338158	156338843	TCF7L2_q05_peak_1573	463	.	19.9056	50.4985	46.3553	322
chr1	156398261	156398627	TCF7L2_q05_peak_1574	35	.	4.57848	6.29107	3.54505	336
chr1	156445922	156446092	TCF7L2_q05_peak_1575	27	.	4.32706	5.40055	2.7413	38
chr1	156456560	156457772	TCF7L2_q05_peak_1576	242	.	12.8198	27.9251	24.2997	132
chr1	156500826	156501590	TCF7L2_q05_peak_1577	171	.	10.7841	20.5944	17.191	122
chr1	156503460	156503750	TCF7L2_q05_peak_1578	43	.	5.26169	7.17258	4.3526	98
chr1	156504910	156505539	TCF7L2_q05_peak_1579	119	.	9.21098	15.1278	11.9139	513
chr1	156601250	156601686	TCF7L2_q05_peak_1580	53	.	5.64884	8.23571	5.37348	134
chr1	156602960	156603186	TCF7L2_q05_peak_1581	31	.	4.60549	5.88769	3.17263	19
chr1	156660200	156660560	TCF7L2_q05_peak_1582	68	.	5.42882	9.83498	6.86136	82
chr1	156661265	156661561	TCF7L2_q05_peak_1583	43	.	5.26169	7.17258	4.3526	236
chr1	156689153	156689644	TCF7L2_q05_peak_1584	119	.	9.21098	15.1278	11.9139	446
chr1	156692967	156693494	TCF7L2_q05_peak_1585	254	.	13.8653	29.0682	25.4218	296
chr1	156705875	156706502	TCF7L2_q05_peak_1586	89	.	7.60022	12.0101	8.93494	231
chr1	156706742	156707021	TCF7L2_q05_peak_1587	43	.	5.26169	7.17258	4.3526	69
chr1	156708504	156708795	TCF7L2_q05_peak_1588	85	.	7.51984	11.6178	8.56388	83
chr1	156709721	156710133	TCF7L2_q05_peak_1589	177	.	11.8427	21.1332	17.7126	199
chr1	156712709	156712908	TCF7L2_q05_peak_1590	42	.	5.26342	7.07811	4.27784	142
chr1	156728519	156728991	TCF7L2_q05_peak_1591	166	.	8.62225	20.0542	16.672	292
chr1	156740991	156741695	TCF7L2_q05_peak_1592	966	.	39.4792	101.722	96.6133	328
chr1	156746795	156747157	TCF7L2_q05_peak_1593	127	.	9.35411	15.9859	12.7446	110
chr1	156747305	156747510	TCF7L2_q05_peak_1594	42	.	5.21831	6.99644	4.22099	175
chr1	156751719	156752086	TCF7L2_q05_peak_1595	177	.	11.8427	21.1332	17.7126	120
chr1	156766866	156767696	TCF7L2_q05_peak_1596	660	.	21.7646	70.6233	66.0822	490
chr1	156890056	156890236	TCF7L2_q05_peak_1597	43	.	5.22889	7.11817	4.31587	155
chr1	156896569	156897156	TCF7L2_q05_peak_1598	33	.	4.67706	6.06627	3.33625	191
chr1	157139085	157139230	TCF7L2_q05_peak_1599	25	.	4.10824	5.15729	2.51065	42
chr1	157370075	157370291	TCF7L2_q05_peak_1600	19	.	3.66279	4.47226	1.92344	11
chr1	157496137	157496443	TCF7L2_q05_peak_1601	119	.	9.04436	15.106	11.9037	152
chr1	157991874	157992091	TCF7L2_q05_peak_1602	23	.	4.06692	4.96866	2.3483	176
chr1	158102252	158102411	TCF7L2_q05_peak_1603	27	.	4.33546	5.41484	2.75547	69
chr1	158149693	158149921	TCF7L2_q05_peak_1604	66	.	6.57927	9.60521	6.63483	63
chr1	159780602	159780936	TCF7L2_q05_peak_1605	147	.	8.65383	18.0523	14.7375	220
chr1	159798969	159799125	TCF7L2_q05_peak_1606	119	.	9.21098	15.1278	11.9139	49
chr1	159867859	159868048	TCF7L2_q05_peak_1607	23	.	4.09242	5.01018	2.37585	10
chr1	159881797	159882177	TCF7L2_q05_peak_1608	110	.	8.70473	14.2088	11.0382	246
chr1	159891471	159891783	TCF7L2_q05_peak_1609	23	.	3.76254	5.01459	2.37934	91
chr1	159900152	159900740	TCF7L2_q05_peak_1610	44	.	5.03633	7.26329	4.43825	315
chr1	159924535	159924682	TCF7L2_q05_peak_1611	42	.	5.26342	7.07811	4.27784	105
chr1	159925334	159925888	TCF7L2_q05_peak_1612	147	.	10.5268	18.0779	14.7534	230
chr1	159945613	159946416	TCF7L2_q05_peak_1613	440	.	21.9329	48.1378	44.0453	460
chr1	160006346	160006814	TCF7L2_q05_peak_1614	175	.	11.7412	20.9435	17.5326	324
chr1	160007439	160007965	TCF7L2_q05_peak_1615	76	.	6.97186	10.6722	7.66658	277
chr1	160031558	160032145	TCF7L2_q05_peak_1616	77	.	7.01558	10.746	7.73133	179
chr1	160098650	160099060	TCF7L2_q05_peak_1617	444	.	19.2296	48.5671	44.4612	127
chr1	160343300	160343607	TCF7L2_q05_peak_1618	101	.	8.18485	13.3063	10.175	154
chr1	160681573	160681715	TCF7L2_q05_peak_1619	119	.	9.21098	15.1278	11.9139	56
chr1	160726613	160726932	TCF7L2_q05_peak_1620	88	.	7.55285	11.9298	8.86258	149
chr1	160989882	160990869	TCF7L2_q05_peak_1621	138	.	8.67426	17.0924	13.8113	477
chr1	160996217	160996352	TCF7L2_q05_peak_1622	40	.	5.04507	6.8166	4.04951	36
chr1	161020936	161021489	TCF7L2_q05_peak_1623	506	.	21.061	54.8674	50.6345	342
chr1	161021932	161022087	TCF7L2_q05_peak_1624	14	.	3.50779	4.01076	1.49592	83
chr1	161045745	161046281	TCF7L2_q05_peak_1625	209	.	12.7817	24.4729	20.9517	348
chr1	161083417	161083786	TCF7L2_q05_peak_1626	105	.	8.55305	13.6965	10.542	228
chr1	161097789	161098037	TCF7L2_q05_peak_1627	49	.	5.00155	7.78587	4.94671	239
chr1	161132481	161133255	TCF7L2_q05_peak_1628	459	.	19.6875	50.1274	45.9909	398
chr1	161153855	161154114	TCF7L2_q05_peak_1629	108	.	8.60408	14.0312	10.8674	104
chr1	161165759	161166620	TCF7L2_q05_peak_1630	781	.	34.2122	82.8992	78.1393	470
chr1	161177307	161177743	TCF7L2_q05_peak_1631	119	.	9.21098	15.1278	11.9139	307
chr1	161201972	161202445	TCF7L2_q05_peak_1632	278	.	15.9165	31.5188	27.807	279
chr1	161225516	161226551	TCF7L2_q05_peak_1633	1278	.	49.2662	133.568	127.874	346
chr1	161227223	161227588	TCF7L2_q05_peak_1634	45	.	4.95672	7.41667	4.58701	319
chr1	161389895	161390226	TCF7L2_q05_peak_1635	180	.	11.6198	21.523	18.0921	258
chr1	161399336	161399751	TCF7L2_q05_peak_1636	64	.	6.16237	9.3412	6.40737	161
chr1	161417543	161417717	TCF7L2_q05_peak_1637	54	.	5.92134	8.31902	5.42558	115
chr1	161420890	161421150	TCF7L2_q05_peak_1638	66	.	6.57927	9.60521	6.63483	58
chr1	161421851	161422229	TCF7L2_q05_peak_1639	47	.	4.8913	7.60616	4.77201	335
chr1	161530372	161531205	TCF7L2_q05_peak_1640	125	.	7.60034	15.731	12.5046	689
chr1	161566055	161566574	TCF7L2_q05_peak_1641	111	.	8.5589	14.2743	11.1025	216
chr1	161612092	161612872	TCF7L2_q05_peak_1642	262	.	14.3771	29.9303	26.2576	470
chr1	161730229	161730367	TCF7L2_q05_peak_1643	25	.	4.10824	5.15729	2.51065	68
chr1	161749611	161750022	TCF7L2_q05_peak_1644	147	.	10.5227	18.0702	14.7534	119
chr1	161765147	161765425	TCF7L2_q05_peak_1645	36	.	4.15145	6.37638	3.62789	160
chr1	162023737	162024000	TCF7L2_q05_peak_1646	41	.	5.18648	6.93927	4.16927	246
chr1	162037160	162037364	TCF7L2_q05_peak_1647	41	.	5.15504	6.88315	4.1145	168
chr1	162065618	162065921	TCF7L2_q05_peak_1648	26	.	3.80017	5.29774	2.64678	55
chr1	162069441	162069935	TCF7L2_q05_peak_1649	97	.	7.70296	12.8542	9.73861	132
chr1	162074382	162074763	TCF7L2_q05_peak_1650	192	.	12.2915	22.6981	19.2248	114
chr1	162075942	162076260	TCF7L2_q05_peak_1651	65	.	6.52288	9.50199	6.5591	57
chr1	162081243	162081686	TCF7L2_q05_peak_1652	97	.	7.70296	12.8542	9.73861	252
chr1	162091892	162092173	TCF7L2_q05_peak_1653	25	.	4.10824	5.15729	2.51065	60
chr1	162128866	162129492	TCF7L2_q05_peak_1654	185	.	11.2977	21.9612	18.5136	241
chr1	162144579	162145609	TCF7L2_q05_peak_1655	131	.	9.76435	16.3947	13.1431	463
chr1	162349753	162350347	TCF7L2_q05_peak_1656	92	.	7.89512	12.2972	9.20213	175
chr1	162381572	162381911	TCF7L2_q05_peak_1657	54	.	5.49418	8.27263	5.4037	42
chr1	162497546	162497784	TCF7L2_q05_peak_1658	92	.	7.89512	12.2972	9.20213	201
chr1	162539028	162539192	TCF7L2_q05_peak_1659	43	.	5.13531	7.16748	4.3526	81
chr1	162561193	162561629	TCF7L2_q05_peak_1660	216	.	11.904	25.1921	21.647	233
chr1	162605514	162605741	TCF7L2_q05_peak_1661	92	.	7.89512	12.2972	9.20213	146
chr1	162691002	162691339	TCF7L2_q05_peak_1662	146	.	9.75708	17.9222	14.6107	126
chr1	162790443	162790739	TCF7L2_q05_peak_1663	252	.	15.0026	28.9183	25.278	85
chr1	162790947	162791145	TCF7L2_q05_peak_1664	43	.	5.26169	7.17258	4.3526	151
chr1	162856235	162856820	TCF7L2_q05_peak_1665	66	.	6.57927	9.60521	6.63483	148
chr1	163035714	163036250	TCF7L2_q05_peak_1666	54	.	5.92134	8.31902	5.42558	96
chr1	163321708	163322216	TCF7L2_q05_peak_1667	182	.	11.6926	21.6487	18.2095	127
chr1	163410145	163410341	TCF7L2_q05_peak_1668	33	.	4.67706	6.06627	3.33625	89
chr1	164558766	164559213	TCF7L2_q05_peak_1669	414	.	16.5552	45.4691	41.4333	191
chr1	164611734	164612210	TCF7L2_q05_peak_1670	175	.	11.7412	20.9435	17.5326	291
chr1	164637736	164637873	TCF7L2_q05_peak_1671	35	.	4.82366	6.31036	3.56248	61
chr1	164645038	164645194	TCF7L2_q05_peak_1672	14	.	3.50779	4.01076	1.49592	13
chr1	164660305	164660610	TCF7L2_q05_peak_1673	55	.	5.91769	8.44385	5.54112	142
chr1	164675570	164675758	TCF7L2_q05_peak_1674	31	.	4.60549	5.88769	3.17263	120
chr1	164683067	164683633	TCF7L2_q05_peak_1675	119	.	9.21098	15.1278	11.9139	295
chr1	164733155	164733375	TCF7L2_q05_peak_1676	40	.	5.11371	6.80988	4.04397	67
chr1	164748082	164749031	TCF7L2_q05_peak_1677	445	.	21.4966	48.6955	44.5876	399
chr1	165129627	165129854	TCF7L2_q05_peak_1678	66	.	6.57927	9.60521	6.63483	192
chr1	165376476	165376752	TCF7L2_q05_peak_1679	14	.	3.50779	4.01076	1.49592	80
chr1	165393109	165393330	TCF7L2_q05_peak_1680	66	.	6.57927	9.60521	6.63483	54
chr1	165403809	165404228	TCF7L2_q05_peak_1681	42	.	5.26342	7.07811	4.27784	286
chr1	165482135	165482275	TCF7L2_q05_peak_1682	21	.	3.91373	4.69412	2.12687	47
chr1	165598013	165598351	TCF7L2_q05_peak_1683	185	.	10.3265	21.9689	18.5191	205
chr1	165630437	165631224	TCF7L2_q05_peak_1684	121	.	8.73002	15.3387	12.1174	731
chr1	165631792	165632054	TCF7L2_q05_peak_1685	80	.	7.23549	11.1212	8.08267	77
chr1	165698556	165698859	TCF7L2_q05_peak_1686	43	.	5.26169	7.17258	4.3526	186
chr1	165718058	165718263	TCF7L2_q05_peak_1687	34	.	4.62178	6.13996	3.40124	90
chr1	165768706	165769063	TCF7L2_q05_peak_1688	53	.	5.64884	8.23571	5.37348	161
chr1	165871326	165871899	TCF7L2_q05_peak_1689	438	.	22.1778	47.9845	43.8944	231
chr1	166433858	166434001	TCF7L2_q05_peak_1690	23	.	4.09242	5.01018	2.37585	23
chr1	166489936	166490435	TCF7L2_q05_peak_1691	64	.	6.45685	9.38226	6.44546	153
chr1	166603309	166603462	TCF7L2_q05_peak_1692	31	.	4.60549	5.88769	3.17263	111
chr1	166730519	166730714	TCF7L2_q05_peak_1693	33	.	4.67706	6.06627	3.33625	35
chr1	166839930	166840381	TCF7L2_q05_peak_1694	65	.	6.43095	9.51628	6.56518	252
chr1	166875754	166876705	TCF7L2_q05_peak_1695	582	.	24.6495	62.6254	58.2397	673
chr1	167163293	167163550	TCF7L2_q05_peak_1696	23	.	4.09242	5.01018	2.37585	29
chr1	167173500	167173942	TCF7L2_q05_peak_1697	43	.	5.26169	7.17258	4.3526	321
chr1	167220046	167220957	TCF7L2_q05_peak_1698	229	.	12.3619	26.5507	22.965	578
chr1	167222138	167222720	TCF7L2_q05_peak_1699	147	.	10.5268	18.0779	14.7534	273
chr1	167267767	167268067	TCF7L2_q05_peak_1700	147	.	10.5268	18.0779	14.7534	247
chr1	167401424	167401614	TCF7L2_q05_peak_1701	31	.	4.13879	5.84257	3.15875	16
chr1	167553772	167553948	TCF7L2_q05_peak_1702	78	.	7.18988	10.8454	7.82732	21
chr1	167714476	167715824	TCF7L2_q05_peak_1703	97	.	7.70296	12.8542	9.73861	1185
chr1	167716427	167716933	TCF7L2_q05_peak_1704	54	.	5.84632	8.32399	5.42558	162
chr1	167721803	167722014	TCF7L2_q05_peak_1705	40	.	5.10348	6.79183	4.02875	43
chr1	167936032	167936700	TCF7L2_q05_peak_1706	247	.	14.471	28.4219	24.791	456
chr1	168113073	168113257	TCF7L2_q05_peak_1707	35	.	4.57848	6.29107	3.54505	66
chr1	168178353	168179252	TCF7L2_q05_peak_1708	261	.	12.8049	29.7824	26.1118	539
chr1	168225776	168225953	TCF7L2_q05_peak_1709	17	.	3.68746	4.30527	1.76838	74
chr1	168320988	168321305	TCF7L2_q05_peak_1710	78	.	7.2372	10.9324	7.89661	161
chr1	168342824	168342970	TCF7L2_q05_peak_1711	84	.	6.86772	11.4965	8.44659	68
chr1	168396885	168397041	TCF7L2_q05_peak_1712	14	.	3.50779	4.01076	1.49592	65
chr1	168399217	168399384	TCF7L2_q05_peak_1713	34	.	4.62178	6.13996	3.40124	18
chr1	168405524	168406617	TCF7L2_q05_peak_1714	1036	.	42.3987	108.904	103.672	576
chr1	168408295	168409300	TCF7L2_q05_peak_1715	443	.	20.9335	48.4338	44.3317	600
chr1	168439485	168440091	TCF7L2_q05_peak_1716	240	.	14.0312	27.6515	24.034	437
chr1	168471098	168471416	TCF7L2_q05_peak_1717	47	.	5.53119	7.62792	4.7909	125
chr1	169105760	169106565	TCF7L2_q05_peak_1718	268	.	14.3789	30.5394	26.8544	565
chr1	169113673	169114220	TCF7L2_q05_peak_1719	168	.	11.108	20.1985	16.8067	181
chr1	169148703	169148859	TCF7L2_q05_peak_1720	31	.	4.60549	5.88769	3.17263	94
chr1	169312169	169312359	TCF7L2_q05_peak_1721	54	.	5.92134	8.31902	5.42558	136
chr1	169367810	169368135	TCF7L2_q05_peak_1722	77	.	7.01558	10.746	7.73133	71
chr1	169485872	169486327	TCF7L2_q05_peak_1723	551	.	26.3171	59.4943	55.1658	127
chr1	169529288	169529891	TCF7L2_q05_peak_1724	42	.	5.21831	6.99644	4.22099	392
chr1	169781221	169781436	TCF7L2_q05_peak_1725	37	.	4.91662	6.46786	3.71609	97
chr1	169794709	169795254	TCF7L2_q05_peak_1726	162	.	11.1848	19.5932	16.2192	350
chr1	169891230	169891708	TCF7L2_q05_peak_1727	53	.	5.64884	8.23571	5.37348	62
chr1	169893753	169894788	TCF7L2_q05_peak_1728	482	.	22.8007	52.3999	48.2191	449
chr1	169899694	169899831	TCF7L2_q05_peak_1729	21	.	3.94756	4.7543	2.13997	3
chr1	170063440	170063631	TCF7L2_q05_peak_1730	63	.	6.39214	9.26608	6.34351	49
chr1	170074389	170075241	TCF7L2_q05_peak_1731	460	.	23.0274	50.1758	46.0354	329
chr1	170457261	170457463	TCF7L2_q05_peak_1732	33	.	4.67706	6.06627	3.33625	105
chr1	170531430	170532592	TCF7L2_q05_peak_1733	305	.	16.2563	34.3416	30.5555	783
chr1	170708106	170708402	TCF7L2_q05_peak_1734	70	.	6.61057	10.0708	7.09282	79
chr1	171313856	171314182	TCF7L2_q05_peak_1735	304	.	17.1061	34.2085	30.4245	258
chr1	171373576	171374089	TCF7L2_q05_peak_1736	65	.	6.50957	9.47775	6.53801	99
chr1	171421036	171421185	TCF7L2_q05_peak_1737	42	.	5.26342	7.07811	4.27784	94
chr1	171645000	171645161	TCF7L2_q05_peak_1738	156	.	10.8666	19.0051	15.6569	71
chr1	171781287	171781616	TCF7L2_q05_peak_1739	241	.	11.6639	27.8066	24.1862	129
chr1	171841204	171841445	TCF7L2_q05_peak_1740	66	.	6.57927	9.60521	6.63483	121
chr1	171916242	171916865	TCF7L2_q05_peak_1741	84	.	6.60896	11.4587	8.41397	305
chr1	172254950	172255398	TCF7L2_q05_peak_1742	135	.	9.83323	16.8189	13.5436	341
chr1	172451069	172451459	TCF7L2_q05_peak_1743	37	.	4.91662	6.46786	3.71609	163
chr1	172476377	172476566	TCF7L2_q05_peak_1744	42	.	5.26342	7.07811	4.27784	119
chr1	172532230	172533408	TCF7L2_q05_peak_1745	731	.	30.9855	77.8016	73.1289	613
chr1	172746219	172746751	TCF7L2_q05_peak_1746	213	.	13.0189	24.8846	21.3468	100
chr1	172838250	172839173	TCF7L2_q05_peak_1747	558	.	18.5219	60.2179	55.8765	515
chr1	172870937	172871548	TCF7L2_q05_peak_1748	295	.	16.6196	33.2999	29.5434	467
chr1	172885800	172886580	TCF7L2_q05_peak_1749	756	.	33.2667	80.3519	75.6332	366
chr1	172896100	172896257	TCF7L2_q05_peak_1750	33	.	4.64791	6.01831	3.3004	86
chr1	172897819	172898147	TCF7L2_q05_peak_1751	86	.	7.41771	11.7022	8.64032	80
chr1	172903501	172904141	TCF7L2_q05_peak_1752	157	.	10.4667	19.1063	15.756	478
chr1	172906841	172907709	TCF7L2_q05_peak_1753	142	.	10.2274	17.5254	14.2274	663
chr1	172917869	172918260	TCF7L2_q05_peak_1754	102	.	8.3939	13.4035	10.2706	251
chr1	172933710	172934378	TCF7L2_q05_peak_1755	101	.	8.18485	13.3063	10.175	335
chr1	173042663	173043416	TCF7L2_q05_peak_1756	140	.	9.93874	17.3658	14.0743	311
chr1	173051050	173051226	TCF7L2_q05_peak_1757	42	.	5.21831	6.99644	4.22099	10
chr1	173190370	173190877	TCF7L2_q05_peak_1758	55	.	5.76114	8.41606	5.51475	286
chr1	173476885	173477494	TCF7L2_q05_peak_1759	271	.	15.7903	30.8268	27.124	361
chr1	173714718	173714923	TCF7L2_q05_peak_1760	78	.	7.20464	10.8725	7.85405	123
chr1	173824159	173825116	TCF7L2_q05_peak_1761	146	.	9.75708	17.9222	14.6107	328
chr1	173867873	173868982	TCF7L2_q05_peak_1762	506	.	21.061	54.8674	50.6345	367
chr1	174159267	174159534	TCF7L2_q05_peak_1763	499	.	23.3853	54.1506	49.9364	146
chr1	174159678	174159902	TCF7L2_q05_peak_1764	40	.	5.11371	6.80988	4.04397	172
chr1	174204767	174205366	TCF7L2_q05_peak_1765	158	.	10.2706	19.2477	15.8901	225
chr1	174238882	174239149	TCF7L2_q05_peak_1766	33	.	4.67706	6.06627	3.33625	26
chr1	174659847	174660050	TCF7L2_q05_peak_1767	33	.	4.67706	6.06627	3.33625	170
chr1	174848797	174849258	TCF7L2_q05_peak_1768	63	.	6.27653	9.25804	6.33758	423
chr1	174998864	175000156	TCF7L2_q05_peak_1769	691	.	29.1493	73.7385	69.1367	854
chr1	175023410	175023665	TCF7L2_q05_peak_1770	154	.	10.5234	18.7705	15.4268	74
chr1	175169200	175170124	TCF7L2_q05_peak_1771	442	.	22.3695	48.3475	44.2465	442
chr1	175171579	175171751	TCF7L2_q05_peak_1772	43	.	5.26169	7.17258	4.3526	123
chr1	175171924	175172154	TCF7L2_q05_peak_1773	54	.	5.92134	8.31902	5.42558	121
chr1	175192783	175193254	TCF7L2_q05_peak_1774	114	.	8.76948	14.6321	11.4481	85
chr1	175197673	175197938	TCF7L2_q05_peak_1775	106	.	7.78342	13.7881	10.6278	87
chr1	176207192	176207743	TCF7L2_q05_peak_1776	92	.	7.89512	12.2972	9.20213	159
chr1	176249090	176249230	TCF7L2_q05_peak_1777	42	.	5.26342	7.07811	4.27784	74
chr1	177948325	177948466	TCF7L2_q05_peak_1778	30	.	4.53817	5.76714	3.08933	20
chr1	178093175	178094100	TCF7L2_q05_peak_1779	235	.	14.0272	27.1415	23.5461	365
chr1	178238613	178239237	TCF7L2_q05_peak_1780	126	.	9.29581	15.8861	12.654	423
chr1	178344216	178344701	TCF7L2_q05_peak_1781	114	.	8.76948	14.6321	11.4481	199
chr1	178532398	178532688	TCF7L2_q05_peak_1782	43	.	5.26169	7.17258	4.3526	150
chr1	178684800	178685031	TCF7L2_q05_peak_1783	51	.	5.75292	8.01536	5.16712	68
chr1	178724841	178725117	TCF7L2_q05_peak_1784	42	.	5.26342	7.07811	4.27784	157
chr1	178726403	178726666	TCF7L2_q05_peak_1785	64	.	6.16237	9.3412	6.40737	88
chr1	178881207	178881606	TCF7L2_q05_peak_1786	128	.	9.58821	16.072	12.8287	193
chr1	179002673	179002900	TCF7L2_q05_peak_1787	19	.	3.66279	4.47226	1.92344	135
chr1	179017173	179017440	TCF7L2_q05_peak_1788	68	.	6.63253	9.85868	6.88364	95
chr1	179025695	179025932	TCF7L2_q05_peak_1789	77	.	7.01558	10.746	7.73133	70
chr1	179081724	179082074	TCF7L2_q05_peak_1790	97	.	7.70296	12.8542	9.73861	263
chr1	179129189	179129372	TCF7L2_q05_peak_1791	74	.	6.6759	10.481	7.48276	83
chr1	179143333	179143744	TCF7L2_q05_peak_1792	42	.	5.21831	6.99644	4.22099	47
chr1	179881952	179882281	TCF7L2_q05_peak_1793	44	.	5.03633	7.26329	4.43825	134
chr1	179882565	179883071	TCF7L2_q05_peak_1794	196	.	11.6629	23.0998	19.6214	91
chr1	179954438	179954735	TCF7L2_q05_peak_1795	97	.	7.70296	12.8542	9.73861	172
chr1	180167791	180168299	TCF7L2_q05_peak_1796	177	.	11.8427	21.1332	17.7126	357
chr1	180502869	180503187	TCF7L2_q05_peak_1797	66	.	6.57927	9.60521	6.63483	83
chr1	180505948	180506115	TCF7L2_q05_peak_1798	66	.	6.57927	9.60521	6.63483	49
chr1	180516094	180516287	TCF7L2_q05_peak_1799	54	.	5.92134	8.31902	5.42558	76
chr1	180631851	180632450	TCF7L2_q05_peak_1800	190	.	10.9884	22.5243	19.0622	98
chr1	180720973	180721169	TCF7L2_q05_peak_1801	23	.	4.09242	5.01018	2.37585	32
chr1	181022921	181023074	TCF7L2_q05_peak_1802	113	.	8.8602	14.4862	11.3114	58
chr1	181033240	181033920	TCF7L2_q05_peak_1803	77	.	7.01558	10.746	7.73133	530
chr1	181084428	181084894	TCF7L2_q05_peak_1804	147	.	10.5268	18.0779	14.7534	160
chr1	181088130	181088331	TCF7L2_q05_peak_1805	23	.	4.06692	4.96866	2.3483	130
chr1	181088481	181088794	TCF7L2_q05_peak_1806	106	.	7.78342	13.7881	10.6278	81
chr1	181104001	181105489	TCF7L2_q05_peak_1807	145	.	10.4153	17.8704	14.5676	1327
chr1	181112486	181113270	TCF7L2_q05_peak_1808	68	.	5.42882	9.83498	6.86136	140
chr1	181166632	181166785	TCF7L2_q05_peak_1809	23	.	4.09242	5.01018	2.37585	20
chr1	181310472	181310888	TCF7L2_q05_peak_1810	77	.	7.01558	10.746	7.73133	226
chr1	181325164	181325456	TCF7L2_q05_peak_1811	54	.	5.92134	8.31902	5.42558	27
chr1	181423607	181423768	TCF7L2_q05_peak_1812	54	.	5.92134	8.31902	5.42558	131
chr1	181937165	181937676	TCF7L2_q05_peak_1813	160	.	11.0889	19.4143	16.0532	137
chr1	182029281	182030314	TCF7L2_q05_peak_1814	628	.	28.2706	67.3285	62.8511	516
chr1	182186330	182186482	TCF7L2_q05_peak_1815	52	.	5.81116	8.11938	5.26799	140
chr1	182236160	182236443	TCF7L2_q05_peak_1816	54	.	5.84632	8.32399	5.42558	60
chr1	182301760	182302262	TCF7L2_q05_peak_1817	89	.	7.60022	12.0101	8.93494	174
chr1	182391377	182392175	TCF7L2_q05_peak_1818	133	.	9.8689	16.5889	13.3231	472
chr1	182588856	182589019	TCF7L2_q05_peak_1819	31	.	4.60549	5.88769	3.17263	26
chr1	182604350	182604485	TCF7L2_q05_peak_1820	65	.	6.39087	9.44894	6.50987	43
chr1	182838952	182839299	TCF7L2_q05_peak_1821	49	.	4.83658	7.81986	4.97784	245
chr1	182962641	182962785	TCF7L2_q05_peak_1822	158	.	10.2706	19.2477	15.8901	85
chr1	183019256	183019579	TCF7L2_q05_peak_1823	42	.	5.26342	7.07811	4.27784	174
chr1	183024101	183024267	TCF7L2_q05_peak_1824	33	.	4.67706	6.06627	3.33625	61
chr1	183032615	183032758	TCF7L2_q05_peak_1825	43	.	5.13531	7.16748	4.3526	57
chr1	183033271	183033629	TCF7L2_q05_peak_1826	43	.	5.22889	7.11817	4.31587	286
chr1	183060630	183060870	TCF7L2_q05_peak_1827	46	.	5.42662	7.4494	4.6179	70
chr1	183088846	183089375	TCF7L2_q05_peak_1828	115	.	7.84814	14.7713	11.5805	166
chr1	183159950	183160391	TCF7L2_q05_peak_1829	121	.	9.21866	15.4111	12.188	264
chr1	183186040	183186354	TCF7L2_q05_peak_1830	129	.	9.64621	16.1777	12.9301	261
chr1	183234753	183234930	TCF7L2_q05_peak_1831	22	.	3.99415	4.85106	2.2339	145
chr1	183471126	183472410	TCF7L2_q05_peak_1832	205	.	12.2471	24.0774	20.5693	1073
chr1	183623415	183623600	TCF7L2_q05_peak_1833	31	.	4.56602	5.81677	3.13474	81
chr1	183633705	183633932	TCF7L2_q05_peak_1834	121	.	8.73002	15.3387	12.1174	157
chr1	183635474	183636026	TCF7L2_q05_peak_1835	73	.	6.89319	10.3119	7.32808	242
chr1	183942731	183943209	TCF7L2_q05_peak_1836	203	.	11.4462	23.8497	20.3455	241
chr1	184002144	184002623	TCF7L2_q05_peak_1837	133	.	9.8689	16.5889	13.3231	164
chr1	184025249	184025466	TCF7L2_q05_peak_1838	35	.	4.57848	6.29107	3.54505	178
chr1	184051450	184051634	TCF7L2_q05_peak_1839	19	.	3.66279	4.47226	1.92344	163
chr1	184754820	184755175	TCF7L2_q05_peak_1840	388	.	18.4871	42.8171	38.8365	203
chr1	185045354	185045495	TCF7L2_q05_peak_1841	31	.	4.60549	5.88769	3.17263	115
chr1	185156824	185157449	TCF7L2_q05_peak_1842	311	.	17.2588	34.98	31.1847	382
chr1	185170401	185170611	TCF7L2_q05_peak_1843	59	.	6.05969	8.90049	5.9884	175
chr1	185257357	185257564	TCF7L2_q05_peak_1844	40	.	5.04507	6.8166	4.04951	77
chr1	185317207	185317995	TCF7L2_q05_peak_1845	415	.	20.8956	45.6244	41.5801	196
chr1	185646322	185646678	TCF7L2_q05_peak_1846	127	.	9.35411	15.9859	12.7446	134
chr1	185733707	185734317	TCF7L2_q05_peak_1847	147	.	10.5268	18.0779	14.7534	298
chr1	186152795	186153051	TCF7L2_q05_peak_1848	16	.	3.59471	4.2245	1.69297	102
chr1	186236853	186237013	TCF7L2_q05_peak_1849	32	.	4.49233	5.93676	3.2212	39
chr1	186375187	186376014	TCF7L2_q05_peak_1850	372	.	15.4264	41.2263	37.2796	245
chr1	186680228	186680595	TCF7L2_q05_peak_1851	78	.	7.2372	10.9324	7.89661	187
chr1	186927862	186928087	TCF7L2_q05_peak_1852	54	.	5.92134	8.31902	5.42558	204
chr1	188027555	188027806	TCF7L2_q05_peak_1853	31	.	4.60549	5.88769	3.17263	61
chr1	188706837	188707012	TCF7L2_q05_peak_1854	53	.	5.87059	8.22658	5.37094	122
chr1	188782267	188782458	TCF7L2_q05_peak_1855	35	.	4.57848	6.29107	3.54505	135
chr1	190478542	190478980	TCF7L2_q05_peak_1856	105	.	8.55305	13.6965	10.542	321
chr1	192531042	192531498	TCF7L2_q05_peak_1857	255	.	14.6158	29.1984	25.5389	209
chr1	192559259	192559665	TCF7L2_q05_peak_1858	85	.	7.51984	11.6178	8.56388	210
chr1	192640055	192640267	TCF7L2_q05_peak_1859	16	.	3.61774	4.18966	1.66771	174
chr1	192701001	192701141	TCF7L2_q05_peak_1860	33	.	4.67706	6.06627	3.33625	81
chr1	192701963	192702630	TCF7L2_q05_peak_1861	71	.	6.48892	10.1787	7.1984	566
chr1	192808751	192809076	TCF7L2_q05_peak_1862	77	.	7.01558	10.746	7.73133	212
chr1	192974013	192974177	TCF7L2_q05_peak_1863	23	.	4.09242	5.01018	2.37585	143
chr1	192974684	192975295	TCF7L2_q05_peak_1864	133	.	9.68394	16.5566	13.3012	446
chr1	192978161	192979063	TCF7L2_q05_peak_1865	187	.	11.7718	22.2534	18.7995	378
chr1	192979516	192980609	TCF7L2_q05_peak_1866	239	.	12.5961	27.5495	23.9415	338
chr1	193059148	193060016	TCF7L2_q05_peak_1867	586	.	26.3084	63.0598	58.6627	382
chr1	193104723	193105810	TCF7L2_q05_peak_1868	152	.	10.4198	18.5926	15.2612	574
chr1	193121695	193122550	TCF7L2_q05_peak_1869	127	.	9.3469	15.9735	12.7386	231
chr1	193396189	193396543	TCF7L2_q05_peak_1870	114	.	8.94899	14.6465	11.4609	213
chr1	193406965	193407202	TCF7L2_q05_peak_1871	31	.	4.60549	5.88769	3.17263	43
chr1	195592008	195592644	TCF7L2_q05_peak_1872	64	.	6.4831	9.42972	6.49209	247
chr1	196181376	196181587	TCF7L2_q05_peak_1873	54	.	5.92134	8.31902	5.42558	44
chr1	197146654	197146960	TCF7L2_q05_peak_1874	126	.	8.2612	15.9213	12.687	59
chr1	197201049	197201522	TCF7L2_q05_peak_1875	190	.	10.9884	22.5243	19.0622	388
chr1	197312230	197312412	TCF7L2_q05_peak_1876	105	.	8.55305	13.6965	10.542	136
chr1	197400093	197400376	TCF7L2_q05_peak_1877	31	.	4.60549	5.88769	3.17263	262
chr1	197902562	197902882	TCF7L2_q05_peak_1878	78	.	7.2372	10.9324	7.89661	268
chr1	197924557	197924710	TCF7L2_q05_peak_1879	66	.	6.57927	9.60521	6.63483	89
chr1	198156759	198157060	TCF7L2_q05_peak_1880	31	.	4.58477	5.85038	3.166	26
chr1	198157531	198157889	TCF7L2_q05_peak_1881	146	.	10.4795	17.9895	14.6771	90
chr1	198158727	198158889	TCF7L2_q05_peak_1882	36	.	4.79236	6.41011	3.66084	53
chr1	198159047	198159442	TCF7L2_q05_peak_1883	74	.	6.1959	10.4047	7.41423	221
chr1	198359124	198359294	TCF7L2_q05_peak_1884	16	.	3.61774	4.18966	1.66771	115
chr1	198443414	198443795	TCF7L2_q05_peak_1885	101	.	7.74395	13.3107	10.1792	171
chr1	198699560	198699719	TCF7L2_q05_peak_1886	42	.	5.26342	7.07811	4.27784	40
chr1	198930242	198930383	TCF7L2_q05_peak_1887	21	.	3.94756	4.7543	2.13997	75
chr1	198935070	198936074	TCF7L2_q05_peak_1888	617	.	24.266	66.2454	61.7874	686
chr1	198937356	198937640	TCF7L2_q05_peak_1889	149	.	10.4478	18.2529	14.9263	192
chr1	199272218	199272935	TCF7L2_q05_peak_1890	211	.	13.1597	24.6784	21.1476	375
chr1	199273099	199273254	TCF7L2_q05_peak_1891	42	.	5.26342	7.07811	4.27784	78
chr1	199273959	199274113	TCF7L2_q05_peak_1892	25	.	4.10824	5.15729	2.51065	137
chr1	199684826	199685019	TCF7L2_q05_peak_1893	31	.	4.60549	5.88769	3.17263	8
chr1	199685309	199685769	TCF7L2_q05_peak_1894	54	.	5.91902	8.31477	5.42558	175
chr1	199758832	199759836	TCF7L2_q05_peak_1895	879	.	33.3795	92.8497	87.9083	639
chr1	199949038	199949178	TCF7L2_q05_peak_1896	54	.	5.92134	8.31902	5.42558	37
chr1	200150679	200151062	TCF7L2_q05_peak_1897	106	.	7.78342	13.7881	10.6278	184
chr1	200410081	200410693	TCF7L2_q05_peak_1898	196	.	12.2773	23.1201	19.6366	340
chr1	200415747	200416064	TCF7L2_q05_peak_1899	34	.	4.62178	6.13996	3.40124	146
chr1	200416234	200417195	TCF7L2_q05_peak_1900	77	.	7.01558	10.746	7.73133	407
chr1	200483448	200483982	TCF7L2_q05_peak_1901	105	.	8.55305	13.6965	10.542	160
chr1	200488458	200488656	TCF7L2_q05_peak_1902	23	.	4.09242	5.01018	2.37585	169
chr1	200510101	200510358	TCF7L2_q05_peak_1903	43	.	5.26169	7.17258	4.3526	67
chr1	200620593	200621654	TCF7L2_q05_peak_1904	182	.	11.6926	21.6487	18.2095	296
chr1	200641151	200641338	TCF7L2_q05_peak_1905	18	.	3.75992	4.42739	1.88451	90
chr1	200669197	200669821	TCF7L2_q05_peak_1906	147	.	10.5268	18.0779	14.7534	306
chr1	200670013	200670483	TCF7L2_q05_peak_1907	74	.	6.40988	10.3916	7.40302	87
chr1	200738577	200739371	TCF7L2_q05_peak_1908	140	.	9.93874	17.3658	14.0743	198
chr1	200802997	200803129	TCF7L2_q05_peak_1909	33	.	4.67706	6.06627	3.33625	57
chr1	200890977	200891466	TCF7L2_q05_peak_1910	105	.	8.55305	13.6965	10.542	316
chr1	201114374	201114547	TCF7L2_q05_peak_1911	31	.	4.56475	5.88244	3.17263	121
chr1	201126870	201127381	TCF7L2_q05_peak_1912	185	.	11.2977	21.9612	18.5136	270
chr1	201154449	201154582	TCF7L2_q05_peak_1913	35	.	4.82366	6.31036	3.56248	29
chr1	201170566	201171618	TCF7L2_q05_peak_1914	147	.	8.65383	18.0523	14.7375	240
chr1	201275021	201275411	TCF7L2_q05_peak_1915	53	.	5.87059	8.22658	5.37094	13
chr1	201480487	201480936	TCF7L2_q05_peak_1916	311	.	17.2588	34.98	31.1847	186
chr1	201482210	201482503	TCF7L2_q05_peak_1917	42	.	5.21831	6.99644	4.22099	48
chr1	201713631	201713838	TCF7L2_q05_peak_1918	33	.	4.64791	6.01831	3.3004	34
chr1	201714195	201714932	TCF7L2_q05_peak_1919	64	.	6.16237	9.3412	6.40737	102
chr1	201739362	201739820	TCF7L2_q05_peak_1920	92	.	7.89512	12.2972	9.20213	396
chr1	201829422	201829838	TCF7L2_q05_peak_1921	19	.	3.66279	4.47226	1.92344	171
chr1	201888453	201888600	TCF7L2_q05_peak_1922	21	.	3.94756	4.7543	2.13997	13
chr1	201955188	201955692	TCF7L2_q05_peak_1923	573	.	24.6158	61.739	57.367	149
chr1	202006862	202007326	TCF7L2_q05_peak_1924	39	.	5.07304	6.73833	3.97616	177
chr1	202009797	202009991	TCF7L2_q05_peak_1925	52	.	5.70593	8.09059	5.23988	176
chr1	202010239	202010607	TCF7L2_q05_peak_1926	161	.	9.50038	19.4938	16.1296	231
chr1	202017895	202018073	TCF7L2_q05_peak_1927	29	.	4.4745	5.65483	2.98145	141
chr1	202018610	202019001	TCF7L2_q05_peak_1928	78	.	7.2372	10.9324	7.89661	221
chr1	202023109	202023306	TCF7L2_q05_peak_1929	77	.	7.01558	10.746	7.73133	135
chr1	202029234	202029469	TCF7L2_q05_peak_1930	55	.	5.91769	8.44385	5.54112	153
chr1	202034707	202035069	TCF7L2_q05_peak_1931	85	.	7.18943	11.6528	8.59266	187
chr1	202035267	202035512	TCF7L2_q05_peak_1932	39	.	5.08315	6.75606	3.99362	143
chr1	202056883	202057436	TCF7L2_q05_peak_1933	255	.	14.6158	29.1984	25.5389	459
chr1	202084936	202085786	TCF7L2_q05_peak_1934	254	.	13.8653	29.0682	25.4218	316
chr1	202105724	202106046	TCF7L2_q05_peak_1935	78	.	7.2372	10.9324	7.89661	222
chr1	202106309	202106563	TCF7L2_q05_peak_1936	78	.	7.23436	10.9272	7.89661	130
chr1	202107404	202107582	TCF7L2_q05_peak_1937	37	.	4.69739	6.47711	3.72518	32
chr1	202118820	202119184	TCF7L2_q05_peak_1938	78	.	7.2372	10.9324	7.89661	282
chr1	202154919	202155146	TCF7L2_q05_peak_1939	177	.	10.5305	21.2167	17.7892	46
chr1	202200250	202200500	TCF7L2_q05_peak_1940	47	.	5.53119	7.62792	4.7909	183
chr1	202235957	202236191	TCF7L2_q05_peak_1941	23	.	4.09242	5.01018	2.37585	4
chr1	202283287	202283643	TCF7L2_q05_peak_1942	166	.	11.0388	20.0793	16.6958	273
chr1	202341817	202342371	TCF7L2_q05_peak_1943	249	.	14.2648	28.5912	24.9552	216
chr1	202348283	202348806	TCF7L2_q05_peak_1944	514	.	19.1889	55.7007	51.4575	266
chr1	202379990	202380999	TCF7L2_q05_peak_1945	133	.	9.24355	16.6188	13.3476	624
chr1	202589127	202589480	TCF7L2_q05_peak_1946	43	.	5.26169	7.17258	4.3526	319
chr1	202803375	202803565	TCF7L2_q05_peak_1947	33	.	4.67706	6.06627	3.33625	62
chr1	202810486	202810954	TCF7L2_q05_peak_1948	450	.	22.1248	49.1305	45.0138	241
chr1	202860796	202861029	TCF7L2_q05_peak_1949	117	.	9.09483	14.9127	11.7191	145
chr1	202861471	202861726	TCF7L2_q05_peak_1950	74	.	6.6759	10.481	7.48276	174
chr1	202888811	202889335	TCF7L2_q05_peak_1951	342	.	18.0887	38.1438	34.2638	401
chr1	202926893	202927358	TCF7L2_q05_peak_1952	196	.	12.2773	23.1201	19.6366	294
chr1	202959318	202959489	TCF7L2_q05_peak_1953	65	.	6.43095	9.51628	6.56518	123
chr1	203026184	203026546	TCF7L2_q05_peak_1954	92	.	7.89512	12.2972	9.20213	256
chr1	203177809	203178352	TCF7L2_q05_peak_1955	64	.	6.16237	9.3412	6.40737	405
chr1	203267328	203267744	TCF7L2_q05_peak_1956	23	.	4.09242	5.01018	2.37585	218
chr1	203268896	203269185	TCF7L2_q05_peak_1957	92	.	7.89512	12.2972	9.20213	240
chr1	203305303	203305472	TCF7L2_q05_peak_1958	203	.	12.9399	23.8741	20.3695	115
chr1	203327070	203327918	TCF7L2_q05_peak_1959	162	.	11.1848	19.5932	16.2192	613
chr1	203487613	203487970	TCF7L2_q05_peak_1960	116	.	9.07634	14.8788	11.6854	273
chr1	203513028	203513318	TCF7L2_q05_peak_1961	105	.	8.55305	13.6965	10.542	135
chr1	203626253	203626392	TCF7L2_q05_peak_1962	31	.	4.60549	5.88769	3.17263	10
chr1	203626545	203626993	TCF7L2_q05_peak_1963	153	.	9.61481	18.6573	15.3201	213
chr1	203674158	203674452	TCF7L2_q05_peak_1964	147	.	10.5268	18.0779	14.7534	140
chr1	203682837	203683000	TCF7L2_q05_peak_1965	34	.	4.62178	6.13996	3.40124	130
chr1	203756611	203756778	TCF7L2_q05_peak_1966	31	.	4.60549	5.88769	3.17263	73
chr1	203795409	203795694	TCF7L2_q05_peak_1967	223	.	13.8165	25.889	22.3246	174
chr1	203861404	203862025	TCF7L2_q05_peak_1968	126	.	8.2612	15.9213	12.687	157
chr1	203888922	203889101	TCF7L2_q05_peak_1969	35	.	4.57848	6.29107	3.54505	19
chr1	204057274	204058333	TCF7L2_q05_peak_1970	532	.	23.1089	57.5382	53.252	401
chr1	204072960	204073105	TCF7L2_q05_peak_1971	64	.	6.16237	9.3412	6.40737	108
chr1	204080283	204080579	TCF7L2_q05_peak_1972	45	.	4.95672	7.41667	4.58701	221
chr1	204104334	204104522	TCF7L2_q05_peak_1973	34	.	4.62178	6.13996	3.40124	166
chr1	204113813	204114112	TCF7L2_q05_peak_1974	53	.	5.83479	8.16187	5.30925	169
chr1	204171591	204171903	TCF7L2_q05_peak_1975	76	.	7.10253	10.6862	7.68032	263
chr1	204288328	204288587	TCF7L2_q05_peak_1976	74	.	6.02006	10.4839	7.48434	92
chr1	204411479	204412260	TCF7L2_q05_peak_1977	171	.	11.0176	20.4969	17.1006	373
chr1	204417244	204417768	TCF7L2_q05_peak_1978	147	.	10.5268	18.0779	14.7534	329
chr1	204479776	204480119	TCF7L2_q05_peak_1979	105	.	8.55305	13.6965	10.542	239
chr1	204493571	204493956	TCF7L2_q05_peak_1980	140	.	9.93874	17.3658	14.0743	240
chr1	204494691	204494876	TCF7L2_q05_peak_1981	47	.	5.53119	7.62792	4.7909	136
chr1	204506197	204507190	TCF7L2_q05_peak_1982	198	.	11.8112	23.3472	19.8536	841
chr1	204508945	204509459	TCF7L2_q05_peak_1983	53	.	5.64884	8.23571	5.37348	274
chr1	204515591	204517073	TCF7L2_q05_peak_1984	403	.	15.5462	44.394	40.3808	790
chr1	204565877	204566504	TCF7L2_q05_peak_1985	113	.	8.71482	14.5389	11.3624	166
chr1	204623511	204623675	TCF7L2_q05_peak_1986	28	.	4.38657	5.50227	2.83912	21
chr1	204692707	204692862	TCF7L2_q05_peak_1987	14	.	3.50779	4.01076	1.49592	137
chr1	204791730	204791982	TCF7L2_q05_peak_1988	33	.	4.67706	6.06627	3.33625	196
chr1	205121968	205122412	TCF7L2_q05_peak_1989	716	.	27.013	76.3171	71.6711	248
chr1	205183817	205183971	TCF7L2_q05_peak_1990	31	.	4.60549	5.88769	3.17263	30
chr1	205211495	205211791	TCF7L2_q05_peak_1991	74	.	6.6759	10.481	7.48276	182
chr1	205229203	205229514	TCF7L2_q05_peak_1992	90	.	7.45478	12.0868	9.01016	243
chr1	205265943	205266468	TCF7L2_q05_peak_1993	133	.	9.8689	16.5889	13.3231	381
chr1	205301244	205301494	TCF7L2_q05_peak_1994	78	.	7.2372	10.9324	7.89661	36
chr1	205321764	205321919	TCF7L2_q05_peak_1995	101	.	8.18485	13.3063	10.175	77
chr1	205374604	205375014	TCF7L2_q05_peak_1996	23	.	4.09242	5.01018	2.37585	154
chr1	205397119	205397264	TCF7L2_q05_peak_1997	34	.	4.62178	6.13996	3.40124	17
chr1	205441160	205441449	TCF7L2_q05_peak_1998	53	.	5.80988	8.26311	5.3988	158
chr1	205442067	205442410	TCF7L2_q05_peak_1999	53	.	5.84668	8.18331	5.3303	269
chr1	205450047	205450365	TCF7L2_q05_peak_2000	506	.	21.061	54.8674	50.6345	153
chr1	205504464	205504710	TCF7L2_q05_peak_2001	119	.	9.21098	15.1278	11.9139	100
chr1	205592036	205592266	TCF7L2_q05_peak_2002	84	.	7.4612	11.5142	8.46288	30
chr1	205631054	205631493	TCF7L2_q05_peak_2003	84	.	6.60896	11.4587	8.41397	183
chr1	205631884	205632179	TCF7L2_q05_peak_2004	129	.	8.69912	16.1783	12.9301	166
chr1	205680594	205680758	TCF7L2_q05_peak_2005	78	.	7.2372	10.9324	7.89661	55
chr1	205748744	205749693	TCF7L2_q05_peak_2006	320	.	17.764	35.9242	32.0994	732
chr1	205749924	205750634	TCF7L2_q05_peak_2007	600	.	27.8773	64.4331	60.0138	393
chr1	205750801	205750940	TCF7L2_q05_peak_2008	31	.	4.54741	5.78358	3.10527	67
chr1	205751183	205751560	TCF7L2_q05_peak_2009	203	.	12.9399	23.8741	20.3695	325
chr1	205813183	205813380	TCF7L2_q05_peak_2010	210	.	12.8619	24.6116	21.0825	103
chr1	205813775	205813910	TCF7L2_q05_peak_2011	31	.	4.54741	5.78358	3.10527	69
chr1	205908045	205908194	TCF7L2_q05_peak_2012	43	.	5.13531	7.16748	4.3526	14
chr1	206000611	206001249	TCF7L2_q05_peak_2013	98	.	8.1465	12.9581	9.83996	337
chr1	206001562	206001764	TCF7L2_q05_peak_2014	13	.	3.10923	3.79567	1.30791	0
chr1	206176268	206176426	TCF7L2_q05_peak_2015	17	.	3.64531	4.23516	1.70262	93
chr1	206202865	206203838	TCF7L2_q05_peak_2016	2273	.	65.2717	234.679	227.325	357
chr1	206288358	206288831	TCF7L2_q05_peak_2017	77	.	7.01558	10.746	7.73133	304
chr1	206318181	206318342	TCF7L2_q05_peak_2018	53	.	5.87059	8.22658	5.37094	75
chr1	206326011	206326646	TCF7L2_q05_peak_2019	138	.	8.67426	17.0924	13.8113	374
chr1	206334672	206334962	TCF7L2_q05_peak_2020	85	.	7.53465	11.644	8.5899	24
chr1	206336021	206336243	TCF7L2_q05_peak_2021	34	.	4.6375	6.16474	3.42408	208
chr1	206351215	206351974	TCF7L2_q05_peak_2022	287	.	16.4482	32.5091	28.7631	495
chr1	206356344	206356667	TCF7L2_q05_peak_2023	152	.	10.6531	18.6188	15.2859	193
chr1	206358879	206359128	TCF7L2_q05_peak_2024	101	.	8.18485	13.3063	10.175	167
chr1	206366594	206366967	TCF7L2_q05_peak_2025	77	.	7.01558	10.746	7.73133	101
chr1	206470891	206471262	TCF7L2_q05_peak_2026	66	.	6.57927	9.60521	6.63483	182
chr1	206504446	206504639	TCF7L2_q05_peak_2027	34	.	4.62178	6.13996	3.40124	151
chr1	206507275	206507517	TCF7L2_q05_peak_2028	66	.	6.57927	9.60521	6.63483	62
chr1	206612395	206612669	TCF7L2_q05_peak_2029	105	.	8.55305	13.6965	10.542	183
chr1	206635375	206635536	TCF7L2_q05_peak_2030	54	.	5.92134	8.31902	5.42558	131
chr1	206766243	206766391	TCF7L2_q05_peak_2031	33	.	4.67706	6.06627	3.33625	108
chr1	207007304	207007494	TCF7L2_q05_peak_2032	23	.	4.06692	4.96866	2.3483	102
chr1	207027011	207027523	TCF7L2_q05_peak_2033	105	.	8.55305	13.6965	10.542	187
chr1	207050569	207051787	TCF7L2_q05_peak_2034	76	.	6.97186	10.6722	7.66658	887
chr1	207052108	207052404	TCF7L2_q05_peak_2035	41	.	5.19705	6.95821	4.18713	261
chr1	207052775	207053352	TCF7L2_q05_peak_2036	499	.	18.8127	54.2123	49.9918	311
chr1	207084737	207084969	TCF7L2_q05_peak_2037	98	.	8.1465	12.9581	9.83996	168
chr1	207152965	207153435	TCF7L2_q05_peak_2038	389	.	20.3957	42.9395	38.9518	161
chr1	207205153	207205333	TCF7L2_q05_peak_2039	16	.	3.59471	4.2245	1.69297	159
chr1	207232620	207232923	TCF7L2_q05_peak_2040	45	.	4.95672	7.41667	4.58701	192
chr1	207309877	207310026	TCF7L2_q05_peak_2041	19	.	3.66279	4.47226	1.92344	7
chr1	207321114	207321749	TCF7L2_q05_peak_2042	887	.	31.5915	93.6756	88.7125	398
chr1	207454177	207454320	TCF7L2_q05_peak_2043	35	.	4.82366	6.31036	3.56248	0
chr1	207579292	207579627	TCF7L2_q05_peak_2044	78	.	7.2372	10.9324	7.89661	240
chr1	207711251	207711522	TCF7L2_q05_peak_2045	54	.	5.92134	8.31902	5.42558	236
chr1	207748898	207749131	TCF7L2_q05_peak_2046	54	.	5.84632	8.32399	5.42558	58
chr1	207751821	207752088	TCF7L2_q05_peak_2047	154	.	10.5234	18.7705	15.4268	126
chr1	207828686	207828830	TCF7L2_q05_peak_2048	14	.	3.50779	4.01076	1.49592	72
chr1	208245073	208245388	TCF7L2_q05_peak_2049	54	.	5.92134	8.31902	5.42558	293
chr1	209435753	209435936	TCF7L2_q05_peak_2050	21	.	3.94756	4.7543	2.13997	96
chr1	209549539	209549798	TCF7L2_q05_peak_2051	27	.	4.12063	5.35938	2.7012	123
chr1	209653163	209653456	TCF7L2_q05_peak_2052	167	.	11.2798	20.0998	16.7149	147
chr1	209747735	209748457	TCF7L2_q05_peak_2053	332	.	14.2976	37.0776	33.2289	241
chr1	209784541	209784835	TCF7L2_q05_peak_2054	126	.	8.2612	15.9213	12.687	113
chr1	209827698	209827834	TCF7L2_q05_peak_2055	30	.	3.64402	5.73426	3.05891	125
chr1	210233743	210234341	TCF7L2_q05_peak_2056	213	.	13.0189	24.8846	21.3468	334
chr1	210250877	210251567	TCF7L2_q05_peak_2057	105	.	7.43508	13.6434	10.5018	372
chr1	210257850	210258056	TCF7L2_q05_peak_2058	43	.	5.26169	7.17258	4.3526	44
chr1	210310980	210311523	TCF7L2_q05_peak_2059	318	.	13.9214	35.7168	31.8987	333
chr1	210373789	210374512	TCF7L2_q05_peak_2060	127	.	9.35411	15.9859	12.7446	379
chr1	211037281	211037421	TCF7L2_q05_peak_2061	21	.	3.94756	4.7543	2.13997	120
chr1	211135357	211135526	TCF7L2_q05_peak_2062	14	.	3.50779	4.01076	1.49592	95
chr1	211258750	211259515	TCF7L2_q05_peak_2063	223	.	13.8165	25.889	22.3246	374
chr1	211382861	211383029	TCF7L2_q05_peak_2064	25	.	4.12222	5.17907	2.53187	126
chr1	211515341	211515776	TCF7L2_q05_peak_2065	185	.	11.2977	21.9612	18.5136	192
chr1	211542088	211542472	TCF7L2_q05_peak_2066	78	.	7.17517	10.8184	7.80093	252
chr1	211577867	211578056	TCF7L2_q05_peak_2067	31	.	4.60549	5.88769	3.17263	33
chr1	211579105	211579917	TCF7L2_q05_peak_2068	611	.	28.1254	65.5937	61.1478	439
chr1	211592032	211592172	TCF7L2_q05_peak_2069	21	.	3.91373	4.69412	2.12687	10
chr1	211592353	211592548	TCF7L2_q05_peak_2070	23	.	4.09242	5.01018	2.37585	146
chr1	211675424	211676100	TCF7L2_q05_peak_2071	782	.	33.8783	83.0365	78.2738	397
chr1	211680639	211681061	TCF7L2_q05_peak_2072	45	.	4.95672	7.41667	4.58701	289
chr1	211735350	211736460	TCF7L2_q05_peak_2073	722	.	31.8331	76.9059	72.2454	626
chr1	211830737	211831250	TCF7L2_q05_peak_2074	225	.	13.4465	26.1224	22.5502	285
chr1	212030661	212031165	TCF7L2_q05_peak_2075	95	.	7.32557	12.6293	9.52347	324
chr1	212034876	212035771	TCF7L2_q05_peak_2076	312	.	15.109	35.0154	31.2171	808
chr1	212284724	212285441	TCF7L2_q05_peak_2077	686	.	27.825	73.1979	68.606	598
chr1	212290591	212291034	TCF7L2_q05_peak_2078	14	.	3.30448	3.92878	1.43501	347
chr1	212291268	212291633	TCF7L2_q05_peak_2079	54	.	5.92134	8.31902	5.42558	329
chr1	212310996	212311184	TCF7L2_q05_peak_2080	42	.	5.26342	7.07811	4.27784	181
chr1	212414932	212415128	TCF7L2_q05_peak_2081	90	.	7.82746	12.1724	9.0923	31
chr1	212513696	212514032	TCF7L2_q05_peak_2082	29	.	4.4745	5.65483	2.98145	47
chr1	212561657	212561832	TCF7L2_q05_peak_2083	51	.	5.74142	7.99493	5.14927	67
chr1	212566892	212567525	TCF7L2_q05_peak_2084	121	.	8.73002	15.3387	12.1174	444
chr1	212595981	212596759	TCF7L2_q05_peak_2085	232	.	14.1193	26.854	23.2645	356
chr1	212608190	212608853	TCF7L2_q05_peak_2086	736	.	29.2712	78.3521	73.6634	353
chr1	212665388	212665682	TCF7L2_q05_peak_2087	66	.	6.57927	9.60521	6.63483	214
chr1	212750082	212750508	TCF7L2_q05_peak_2088	23	.	4.09242	5.01018	2.37585	67
chr1	212791942	212792126	TCF7L2_q05_peak_2089	65	.	6.49631	9.45366	6.5143	143
chr1	212857868	212858000	TCF7L2_q05_peak_2090	19	.	3.78971	4.47821	1.92908	81
chr1	212858156	212858291	TCF7L2_q05_peak_2091	77	.	7.01558	10.746	7.73133	50
chr1	213015354	213016146	TCF7L2_q05_peak_2092	211	.	13.1597	24.6784	21.1476	208
chr1	213051017	213051233	TCF7L2_q05_peak_2093	78	.	7.2372	10.9324	7.89661	184
chr1	213109956	213110253	TCF7L2_q05_peak_2094	31	.	4.60549	5.88769	3.17263	214
chr1	213117763	213118004	TCF7L2_q05_peak_2095	162	.	11.1848	19.5932	16.2192	186
chr1	213123477	213124218	TCF7L2_q05_peak_2096	284	.	15.979	32.1364	28.4091	100
chr1	213175867	213176984	TCF7L2_q05_peak_2097	851	.	28.9142	90.0061	85.1168	596
chr1	213231895	213232127	TCF7L2_q05_peak_2098	33	.	4.67706	6.06627	3.33625	155
chr1	213443527	213443820	TCF7L2_q05_peak_2099	147	.	10.5268	18.0779	14.7534	115
chr1	213570379	213570524	TCF7L2_q05_peak_2100	14	.	3.48593	3.97565	1.47865	128
chr1	213572971	213573333	TCF7L2_q05_peak_2101	31	.	4.60549	5.88769	3.17263	229
chr1	213573981	213574119	TCF7L2_q05_peak_2102	21	.	3.94756	4.7543	2.13997	38
chr1	213783486	213783673	TCF7L2_q05_peak_2103	21	.	3.94756	4.7543	2.13997	143
chr1	214101152	214102113	TCF7L2_q05_peak_2104	177	.	10.5305	21.2167	17.7892	343
chr1	214102751	214103357	TCF7L2_q05_peak_2105	283	.	14.8924	32.0258	28.3026	337
chr1	214214115	214214310	TCF7L2_q05_peak_2106	66	.	6.57927	9.60521	6.63483	71
chr1	214261241	214261776	TCF7L2_q05_peak_2107	165	.	10.0727	19.9273	16.5462	234
chr1	214380340	214380655	TCF7L2_q05_peak_2108	111	.	8.77315	14.3304	11.1568	151
chr1	214404734	214405207	TCF7L2_q05_peak_2109	85	.	7.18943	11.6528	8.59266	253
chr1	214414740	214414964	TCF7L2_q05_peak_2110	34	.	4.62178	6.13996	3.40124	167
chr1	214427765	214428176	TCF7L2_q05_peak_2111	54	.	5.84632	8.32399	5.42558	202
chr1	214439610	214439971	TCF7L2_q05_peak_2112	92	.	7.89512	12.2972	9.20213	200
chr1	214446778	214447431	TCF7L2_q05_peak_2113	168	.	11.108	20.1985	16.8067	291
chr1	214466923	214467232	TCF7L2_q05_peak_2114	54	.	5.84632	8.32399	5.42558	51
chr1	214476058	214476616	TCF7L2_q05_peak_2115	119	.	9.21098	15.1278	11.9139	246
chr1	214494863	214495079	TCF7L2_q05_peak_2116	27	.	4.12063	5.35938	2.7012	52
chr1	214503526	214504046	TCF7L2_q05_peak_2117	97	.	7.70296	12.8542	9.73861	275
chr1	214552192	214552387	TCF7L2_q05_peak_2118	27	.	4.30204	5.35815	2.7012	156
chr1	214585144	214585296	TCF7L2_q05_peak_2119	63	.	6.37935	9.24325	6.32408	100
chr1	214602874	214603433	TCF7L2_q05_peak_2120	683	.	30.9226	72.9845	68.3978	234
chr1	214823333	214823549	TCF7L2_q05_peak_2121	65	.	6.43095	9.51628	6.56518	58
chr1	215114322	215114545	TCF7L2_q05_peak_2122	31	.	4.60549	5.88769	3.17263	161
chr1	215146540	215146688	TCF7L2_q05_peak_2123	27	.	4.12063	5.35938	2.7012	106
chr1	215567076	215567240	TCF7L2_q05_peak_2124	21	.	3.94756	4.7543	2.13997	88
chr1	215567902	215568179	TCF7L2_q05_peak_2125	43	.	5.13531	7.16748	4.3526	128
chr1	217630847	217631545	TCF7L2_q05_peak_2126	74	.	6.6759	10.481	7.48276	280
chr1	218377269	218377753	TCF7L2_q05_peak_2127	25	.	4.10824	5.15729	2.51065	371
chr1	218584970	218585265	TCF7L2_q05_peak_2128	53	.	5.64884	8.23571	5.37348	84
chr1	218585402	218586092	TCF7L2_q05_peak_2129	128	.	9.58821	16.072	12.8287	299
chr1	218659198	218659333	TCF7L2_q05_peak_2130	42	.	5.26342	7.07811	4.27784	77
chr1	218660643	218660991	TCF7L2_q05_peak_2131	47	.	5.53119	7.62792	4.7909	24
chr1	218665272	218665411	TCF7L2_q05_peak_2132	42	.	5.26342	7.07811	4.27784	60
chr1	218674411	218674654	TCF7L2_q05_peak_2133	147	.	10.5268	18.0779	14.7534	172
chr1	218705699	218705848	TCF7L2_q05_peak_2134	23	.	4.09242	5.01018	2.37585	12
chr1	218706053	218706434	TCF7L2_q05_peak_2135	59	.	6.14577	8.83315	5.92238	265
chr1	218823332	218824057	TCF7L2_q05_peak_2136	225	.	12.8383	26.1737	22.5966	374
chr1	219165937	219166153	TCF7L2_q05_peak_2137	21	.	3.94756	4.7543	2.13997	144
chr1	219310029	219310829	TCF7L2_q05_peak_2138	496	.	24.3433	53.8687	49.6602	500
chr1	219312990	219313361	TCF7L2_q05_peak_2139	119	.	9.21098	15.1278	11.9139	232
chr1	219323423	219323684	TCF7L2_q05_peak_2140	66	.	6.57927	9.60521	6.63483	197
chr1	219325097	219325365	TCF7L2_q05_peak_2141	31	.	4.60549	5.88769	3.17263	62
chr1	219660874	219661046	TCF7L2_q05_peak_2142	54	.	5.92134	8.31902	5.42558	70
chr1	219661284	219661476	TCF7L2_q05_peak_2143	42	.	5.26342	7.07811	4.27784	56
chr1	219710681	219711220	TCF7L2_q05_peak_2144	239	.	14.4744	27.5159	23.9082	246
chr1	219785158	219785506	TCF7L2_q05_peak_2145	68	.	6.63253	9.85868	6.88364	160
chr1	219791096	219791524	TCF7L2_q05_peak_2146	78	.	7.2372	10.9324	7.89661	133
chr1	219812541	219812840	TCF7L2_q05_peak_2147	74	.	6.6759	10.481	7.48276	171
chr1	219837677	219837874	TCF7L2_q05_peak_2148	54	.	5.36978	8.38173	5.481	189
chr1	220089788	220090371	TCF7L2_q05_peak_2149	192	.	12.2915	22.6981	19.2248	296
chr1	220090516	220090703	TCF7L2_q05_peak_2150	55	.	5.91769	8.44385	5.54112	31
chr1	220093957	220094130	TCF7L2_q05_peak_2151	84	.	6.60896	11.4587	8.41397	118
chr1	220272462	220272736	TCF7L2_q05_peak_2152	54	.	5.84632	8.32399	5.42558	21
chr1	220296283	220296474	TCF7L2_q05_peak_2153	23	.	4.09242	5.01018	2.37585	154
chr1	220370433	220370630	TCF7L2_q05_peak_2154	61	.	6.27887	9.06528	6.14928	135
chr1	220690194	220690366	TCF7L2_q05_peak_2155	43	.	5.13531	7.16748	4.3526	42
chr1	220747999	220748173	TCF7L2_q05_peak_2156	40	.	5.11371	6.80988	4.04397	144
chr1	220787367	220787648	TCF7L2_q05_peak_2157	16	.	3.59471	4.2245	1.69297	178
chr1	221335332	221335595	TCF7L2_q05_peak_2158	42	.	5.26342	7.07811	4.27784	29
chr1	221439175	221439589	TCF7L2_q05_peak_2159	66	.	6.57927	9.60521	6.63483	130
chr1	221439858	221440522	TCF7L2_q05_peak_2160	207	.	13.1585	24.2822	20.7638	261
chr1	221741898	221743072	TCF7L2_q05_peak_2161	1451	.	45.7848	151.139	145.148	388
chr1	221961902	221962130	TCF7L2_q05_peak_2162	77	.	7.01558	10.746	7.73133	87
chr1	222243742	222244276	TCF7L2_q05_peak_2163	239	.	14.4744	27.5159	23.9082	366
chr1	222465453	222465909	TCF7L2_q05_peak_2164	43	.	5.13531	7.16748	4.3526	354
chr1	222643484	222644550	TCF7L2_q05_peak_2165	805	.	33.324	85.3726	80.5644	755
chr1	222712038	222713460	TCF7L2_q05_peak_2166	144	.	9.91585	17.7379	14.4369	1122
chr1	222815124	222815342	TCF7L2_q05_peak_2167	25	.	4.10824	5.15729	2.51065	119
chr1	222817520	222817811	TCF7L2_q05_peak_2168	97	.	7.70296	12.8542	9.73861	147
chr1	222994932	222995600	TCF7L2_q05_peak_2169	65	.	6.39087	9.44894	6.50987	246
chr1	223081248	223081531	TCF7L2_q05_peak_2170	216	.	11.904	25.1921	21.647	161
chr1	223143059	223143301	TCF7L2_q05_peak_2171	119	.	9.21098	15.1278	11.9139	151
chr1	223233630	223234046	TCF7L2_q05_peak_2172	90	.	7.45478	12.0868	9.01016	186
chr1	223655266	223655413	TCF7L2_q05_peak_2173	42	.	5.26342	7.07811	4.27784	71
chr1	223698117	223698631	TCF7L2_q05_peak_2174	177	.	11.677	21.1938	17.77	122
chr1	223700539	223701529	TCF7L2_q05_peak_2175	147	.	10.5268	18.0779	14.7534	798
chr1	223707375	223708209	TCF7L2_q05_peak_2176	270	.	15.2004	30.7623	27.0662	184
chr1	223715200	223715584	TCF7L2_q05_peak_2177	63	.	5.95203	9.31621	6.38919	249
chr1	223771973	223772525	TCF7L2_q05_peak_2178	242	.	12.8198	27.9251	24.2997	175
chr1	223845902	223846507	TCF7L2_q05_peak_2179	207	.	13.1585	24.2822	20.7638	276
chr1	223992377	223992845	TCF7L2_q05_peak_2180	105	.	7.43508	13.6434	10.5018	301
chr1	224113774	224114058	TCF7L2_q05_peak_2181	42	.	5.26342	7.07811	4.27784	145
chr1	224182591	224182963	TCF7L2_q05_peak_2182	54	.	5.92134	8.31902	5.42558	328
chr1	224329935	224330485	TCF7L2_q05_peak_2183	354	.	19.0799	39.4025	35.4994	306
chr1	224333202	224333495	TCF7L2_q05_peak_2184	105	.	8.55305	13.6965	10.542	123
chr1	224356763	224357087	TCF7L2_q05_peak_2185	71	.	6.79966	10.1478	7.16798	59
chr1	224457473	224457649	TCF7L2_q05_peak_2186	63	.	6.39214	9.26608	6.34351	139
chr1	224542935	224543307	TCF7L2_q05_peak_2187	140	.	9.93874	17.3658	14.0743	157
chr1	225428113	225428414	TCF7L2_q05_peak_2188	133	.	9.8689	16.5889	13.3231	131
chr1	225454792	225455125	TCF7L2_q05_peak_2189	43	.	5.26169	7.17258	4.3526	157
chr1	225508578	225509461	TCF7L2_q05_peak_2190	210	.	12.8619	24.6116	21.0825	132
chr1	225603671	225604079	TCF7L2_q05_peak_2191	109	.	8.21649	14.0834	10.9138	93
chr1	225655403	225655662	TCF7L2_q05_peak_2192	46	.	5.16713	7.46988	4.6379	138
chr1	225700071	225700909	TCF7L2_q05_peak_2193	94	.	7.02202	12.5388	9.43748	372
chr1	225710894	225711141	TCF7L2_q05_peak_2194	33	.	4.67706	6.06627	3.33625	47
chr1	225777491	225777913	TCF7L2_q05_peak_2195	135	.	9.83323	16.8189	13.5436	240
chr1	225809808	225810068	TCF7L2_q05_peak_2196	31	.	4.60549	5.88769	3.17263	159
chr1	225875269	225875872	TCF7L2_q05_peak_2197	127	.	9.35411	15.9859	12.7446	261
chr1	225924073	225924649	TCF7L2_q05_peak_2198	133	.	9.8689	16.5889	13.3231	187
chr1	225999342	225999810	TCF7L2_q05_peak_2199	317	.	17.5758	35.5696	31.7553	50
chr1	226062357	226062761	TCF7L2_q05_peak_2200	235	.	11.9787	27.1178	23.5226	299
chr1	226064179	226064635	TCF7L2_q05_peak_2201	42	.	5.26342	7.07811	4.27784	370
chr1	226127596	226127810	TCF7L2_q05_peak_2202	14	.	3.48593	3.97565	1.47865	55
chr1	226308939	226309207	TCF7L2_q05_peak_2203	119	.	9.21098	15.1278	11.9139	229
chr1	226407916	226408496	TCF7L2_q05_peak_2204	274	.	13.2179	31.1356	27.4267	376
chr1	226443340	226444112	TCF7L2_q05_peak_2205	372	.	19.7378	41.1639	37.2187	302
chr1	226547918	226548075	TCF7L2_q05_peak_2206	31	.	4.60549	5.88769	3.17263	54
chr1	226570138	226570274	TCF7L2_q05_peak_2207	23	.	4.09242	5.01018	2.37585	130
chr1	226626589	226626894	TCF7L2_q05_peak_2208	105	.	8.55305	13.6965	10.542	170
chr1	226815097	226815675	TCF7L2_q05_peak_2209	477	.	23.6273	51.9061	47.7349	356
chr1	226816705	226816958	TCF7L2_q05_peak_2210	40	.	5.11371	6.80988	4.04397	50
chr1	226828217	226828381	TCF7L2_q05_peak_2211	54	.	5.92134	8.31902	5.42558	73
chr1	226939791	226940364	TCF7L2_q05_peak_2212	331	.	13.093	36.952	33.1063	324
chr1	227243225	227243410	TCF7L2_q05_peak_2213	42	.	5.26342	7.07811	4.27784	55
chr1	227316327	227316515	TCF7L2_q05_peak_2214	31	.	4.60549	5.88769	3.17263	86
chr1	227318305	227318488	TCF7L2_q05_peak_2215	78	.	7.2372	10.9324	7.89661	38
chr1	227356829	227356994	TCF7L2_q05_peak_2216	53	.	5.87059	8.22658	5.37094	60
chr1	227395632	227395895	TCF7L2_q05_peak_2217	177	.	10.5305	21.2167	17.7892	95
chr1	227396646	227397549	TCF7L2_q05_peak_2218	161	.	10.9568	19.5251	16.1607	376
chr1	227563397	227564108	TCF7L2_q05_peak_2219	209	.	12.7817	24.4729	20.9517	251
chr1	227727955	227728101	TCF7L2_q05_peak_2220	33	.	4.67706	6.06627	3.33625	46
chr1	227787944	227788452	TCF7L2_q05_peak_2221	239	.	14.4744	27.5159	23.9082	301
chr1	227805721	227806137	TCF7L2_q05_peak_2222	239	.	13.3518	27.6128	23.9999	233
chr1	227934766	227935295	TCF7L2_q05_peak_2223	127	.	9.35411	15.9859	12.7446	229
chr1	228043580	228043714	TCF7L2_q05_peak_2224	65	.	6.50957	9.47775	6.53801	74
chr1	228082514	228082663	TCF7L2_q05_peak_2225	147	.	10.5268	18.0779	14.7534	38
chr1	228103344	228103487	TCF7L2_q05_peak_2226	42	.	5.26342	7.07811	4.27784	96
chr1	228109265	228109410	TCF7L2_q05_peak_2227	44	.	5.03633	7.26329	4.43825	69
chr1	228139663	228140270	TCF7L2_q05_peak_2228	586	.	20.0373	63.0837	58.685	418
chr1	228165445	228165791	TCF7L2_q05_peak_2229	196	.	11.6629	23.0998	19.6214	176
chr1	228406821	228407202	TCF7L2_q05_peak_2230	354	.	19.0799	39.4025	35.4994	163
chr1	228457372	228458250	TCF7L2_q05_peak_2231	312	.	15.9194	35.0422	31.2396	593
chr1	228459191	228459410	TCF7L2_q05_peak_2232	42	.	5.26342	7.07811	4.27784	87
chr1	228486707	228487308	TCF7L2_q05_peak_2233	42	.	5.26342	7.07811	4.27784	137
chr1	228647508	228648326	TCF7L2_q05_peak_2234	240	.	14.0312	27.6515	24.034	416
chr1	228664061	228664627	TCF7L2_q05_peak_2235	115	.	8.98501	14.7119	11.5237	143
chr1	228691939	228692088	TCF7L2_q05_peak_2236	21	.	3.94756	4.7543	2.13997	68
chr1	228695823	228695991	TCF7L2_q05_peak_2237	54	.	5.92134	8.31902	5.42558	19
chr1	228735284	228735446	TCF7L2_q05_peak_2238	54	.	5.92134	8.31902	5.42558	111
chr1	228736232	228736548	TCF7L2_q05_peak_2239	89	.	7.60022	12.0101	8.93494	163
chr1	228837949	228839104	TCF7L2_q05_peak_2240	181	.	9.7826	21.5904	18.1576	533
chr1	228860884	228861752	TCF7L2_q05_peak_2241	333	.	17.539	37.1756	33.3207	452
chr1	228903031	228903203	TCF7L2_q05_peak_2242	25	.	4.10824	5.15729	2.51065	147
chr1	229064379	229064855	TCF7L2_q05_peak_2243	161	.	9.50038	19.4938	16.1296	247
chr1	229220983	229222112	TCF7L2_q05_peak_2244	314	.	14.4571	35.2736	31.4675	422
chr1	229225395	229225669	TCF7L2_q05_peak_2245	101	.	8.18485	13.3063	10.175	202
chr1	229229177	229229391	TCF7L2_q05_peak_2246	42	.	5.26342	7.07811	4.27784	68
chr1	229231295	229231987	TCF7L2_q05_peak_2247	275	.	15.1352	31.2198	27.51	421
chr1	229252930	229253804	TCF7L2_q05_peak_2248	74	.	6.1959	10.4047	7.41423	521
chr1	229254866	229255108	TCF7L2_q05_peak_2249	34	.	4.62178	6.13996	3.40124	240
chr1	229341434	229341729	TCF7L2_q05_peak_2250	54	.	5.92134	8.31902	5.42558	101
chr1	229508104	229508708	TCF7L2_q05_peak_2251	54	.	5.49418	8.27263	5.4037	269
chr1	229558587	229559224	TCF7L2_q05_peak_2252	95	.	7.32557	12.6293	9.52347	458
chr1	230066706	230067185	TCF7L2_q05_peak_2253	101	.	8.18485	13.3063	10.175	322
chr1	230104735	230105054	TCF7L2_q05_peak_2254	114	.	8.76948	14.6321	11.4481	251
chr1	230186137	230186636	TCF7L2_q05_peak_2255	109	.	8.21649	14.0834	10.9138	247
chr1	230632378	230632823	TCF7L2_q05_peak_2256	92	.	7.89512	12.2972	9.20213	138
chr1	230642304	230642749	TCF7L2_q05_peak_2257	112	.	8.84265	14.4547	11.2801	236
chr1	230703087	230703232	TCF7L2_q05_peak_2258	42	.	5.26342	7.07811	4.27784	48
chr1	230915055	230915279	TCF7L2_q05_peak_2259	19	.	3.66279	4.47226	1.92344	71
chr1	230978802	230979174	TCF7L2_q05_peak_2260	543	.	19.9414	58.7024	54.3942	186
chr1	231092165	231092336	TCF7L2_q05_peak_2261	42	.	5.25052	7.05469	4.2778	57
chr1	231106386	231106524	TCF7L2_q05_peak_2262	44	.	5.03633	7.26329	4.43825	89
chr1	231139300	231139633	TCF7L2_q05_peak_2263	34	.	4.62178	6.13996	3.40124	49
chr1	231219880	231220114	TCF7L2_q05_peak_2264	89	.	7.73256	11.9991	8.93103	49
chr1	231233846	231234420	TCF7L2_q05_peak_2265	235	.	14.2628	27.1197	23.5244	324
chr1	231241217	231241565	TCF7L2_q05_peak_2266	66	.	6.57927	9.60521	6.63483	155
chr1	231337909	231338285	TCF7L2_q05_peak_2267	89	.	7.60022	12.0101	8.93494	99
chr1	231395641	231395940	TCF7L2_q05_peak_2268	35	.	4.57848	6.29107	3.54505	192
chr1	231407989	231408337	TCF7L2_q05_peak_2269	30	.	4.48451	5.75261	3.07524	14
chr1	231512261	231512634	TCF7L2_q05_peak_2270	63	.	5.95203	9.31621	6.38919	102
chr1	231528727	231528882	TCF7L2_q05_peak_2271	25	.	4.10824	5.15729	2.51065	141
chr1	231951420	231951606	TCF7L2_q05_peak_2272	54	.	5.92134	8.31902	5.42558	161
chr1	232377052	232377616	TCF7L2_q05_peak_2273	146	.	9.75708	17.9222	14.6107	325
chr1	232529567	232530126	TCF7L2_q05_peak_2274	105	.	7.43508	13.6434	10.5018	463
chr1	232538397	232538803	TCF7L2_q05_peak_2275	63	.	6.39214	9.26608	6.34351	76
chr1	232613699	232614049	TCF7L2_q05_peak_2276	114	.	8.76948	14.6321	11.4481	187
chr1	232620499	232620653	TCF7L2_q05_peak_2277	31	.	4.60549	5.88769	3.17263	8
chr1	232622290	232622926	TCF7L2_q05_peak_2278	171	.	11.5059	20.5095	17.1119	280
chr1	232630169	232630836	TCF7L2_q05_peak_2279	43	.	5.13531	7.16748	4.3526	64
chr1	232794185	232794434	TCF7L2_q05_peak_2280	43	.	5.13531	7.16748	4.3526	84
chr1	232950105	232950598	TCF7L2_q05_peak_2281	301	.	16.9595	33.9322	30.1589	406
chr1	232952894	232953064	TCF7L2_q05_peak_2282	31	.	4.56602	5.81677	3.13474	165
chr1	233112834	233113884	TCF7L2_q05_peak_2283	140	.	9.93874	17.3658	14.0743	497
chr1	233114240	233114445	TCF7L2_q05_peak_2284	68	.	6.63253	9.85868	6.88364	79
chr1	233261334	233261482	TCF7L2_q05_peak_2285	54	.	5.91902	8.31477	5.42558	53
chr1	233327037	233327778	TCF7L2_q05_peak_2286	456	.	17.6839	49.7996	45.6731	475
chr1	233367217	233367553	TCF7L2_q05_peak_2287	133	.	9.8689	16.5889	13.3231	176
chr1	233394837	233395334	TCF7L2_q05_peak_2288	66	.	6.57927	9.60521	6.63483	370
chr1	233613385	233613856	TCF7L2_q05_peak_2289	138	.	10.0265	17.1625	13.8798	225
chr1	233635949	233636249	TCF7L2_q05_peak_2290	92	.	7.89512	12.2972	9.20213	147
chr1	233654591	233654905	TCF7L2_q05_peak_2291	51	.	5.75292	8.01536	5.16712	261
chr1	233668833	233668999	TCF7L2_q05_peak_2292	104	.	8.49713	13.5929	10.4554	134
chr1	233707720	233708035	TCF7L2_q05_peak_2293	66	.	6.57927	9.60521	6.63483	110
chr1	233909067	233909635	TCF7L2_q05_peak_2294	147	.	10.5268	18.0779	14.7534	219
chr1	233993556	233993980	TCF7L2_q05_peak_2295	128	.	9.58821	16.072	12.8287	120
chr1	234186095	234186485	TCF7L2_q05_peak_2296	64	.	6.16237	9.3412	6.40737	66
chr1	234373014	234373762	TCF7L2_q05_peak_2297	269	.	11.4963	30.6383	26.9505	356
chr1	234499185	234499347	TCF7L2_q05_peak_2298	63	.	6.27653	9.25804	6.33758	50
chr1	234501103	234501439	TCF7L2_q05_peak_2299	92	.	7.89512	12.2972	9.20213	274
chr1	234544451	234544974	TCF7L2_q05_peak_2300	85	.	7.51984	11.6178	8.56388	148
chr1	234564737	234564898	TCF7L2_q05_peak_2301	64	.	6.16237	9.3412	6.40737	41
chr1	234599621	234600081	TCF7L2_q05_peak_2302	74	.	6.6759	10.481	7.48276	290
chr1	234600337	234600670	TCF7L2_q05_peak_2303	89	.	7.74822	12.0275	8.95208	120
chr1	234602592	234603229	TCF7L2_q05_peak_2304	263	.	15.3411	29.9894	26.3157	354
chr1	234603390	234604435	TCF7L2_q05_peak_2305	77	.	5.74817	10.7646	7.74966	633
chr1	234604797	234604964	TCF7L2_q05_peak_2306	19	.	3.66279	4.47226	1.92344	145
chr1	234610446	234611290	TCF7L2_q05_peak_2307	190	.	10.9884	22.5243	19.0622	584
chr1	234612475	234613100	TCF7L2_q05_peak_2308	203	.	11.4462	23.8497	20.3455	321
chr1	234659484	234659947	TCF7L2_q05_peak_2309	94	.	6.77257	12.5354	9.43612	204
chr1	234723152	234725017	TCF7L2_q05_peak_2310	1227	.	40.2906	128.318	122.712	1162
chr1	234725316	234725458	TCF7L2_q05_peak_2311	33	.	4.67706	6.06627	3.33625	106
chr1	234771834	234772782	TCF7L2_q05_peak_2312	796	.	29.5935	84.4638	79.6748	698
chr1	234866224	234866661	TCF7L2_q05_peak_2313	192	.	12.5006	22.6966	19.2244	293
chr1	234956947	234957862	TCF7L2_q05_peak_2314	105	.	8.55305	13.6965	10.542	789
chr1	234974942	234975628	TCF7L2_q05_peak_2315	448	.	21.6314	48.9317	44.8182	330
chr1	234977991	234978301	TCF7L2_q05_peak_2316	70	.	6.76035	10.0793	7.09979	135
chr1	234978483	234979084	TCF7L2_q05_peak_2317	237	.	13.5382	27.3516	23.752	423
chr1	234980546	234981081	TCF7L2_q05_peak_2318	74	.	6.6759	10.481	7.48276	294
chr1	234997219	234997759	TCF7L2_q05_peak_2319	407	.	21.0537	44.729	40.7037	264
chr1	234998116	234998994	TCF7L2_q05_peak_2320	568	.	25.7238	61.258	56.8973	505
chr1	235011841	235012145	TCF7L2_q05_peak_2321	130	.	9.70492	16.2852	13.0352	211
chr1	235067415	235068097	TCF7L2_q05_peak_2322	261	.	12.8049	29.7824	26.1118	289
chr1	235079226	235079872	TCF7L2_q05_peak_2323	207	.	13.1585	24.2822	20.7638	203
chr1	235083660	235083895	TCF7L2_q05_peak_2324	65	.	6.28487	9.53919	6.5873	193
chr1	235093811	235094031	TCF7L2_q05_peak_2325	23	.	4.09242	5.01018	2.37585	183
chr1	235104406	235104650	TCF7L2_q05_peak_2326	63	.	6.39214	9.26608	6.34351	162
chr1	235128863	235129211	TCF7L2_q05_peak_2327	355	.	16.4825	39.4283	35.5215	72
chr1	235160972	235161219	TCF7L2_q05_peak_2328	31	.	4.60549	5.88769	3.17263	151
chr1	235295951	235296425	TCF7L2_q05_peak_2329	86	.	7.41771	11.7022	8.64032	200
chr1	235327938	235329282	TCF7L2_q05_peak_2330	839	.	34.2783	88.8245	83.9552	410
chr1	235367222	235367621	TCF7L2_q05_peak_2331	268	.	14.3789	30.5394	26.8544	179
chr1	235409288	235409772	TCF7L2_q05_peak_2332	104	.	8.47975	13.5608	10.4236	327
chr1	235504390	235505002	TCF7L2_q05_peak_2333	286	.	15.7851	32.3425	28.6068	228
chr1	235642271	235642533	TCF7L2_q05_peak_2334	133	.	9.8689	16.5889	13.3231	74
chr1	235734349	235734538	TCF7L2_q05_peak_2335	54	.	5.92134	8.31902	5.42558	155
chr1	235791823	235792040	TCF7L2_q05_peak_2336	78	.	7.2372	10.9324	7.89661	65
chr1	235792364	235793030	TCF7L2_q05_peak_2337	27	.	4.12063	5.35938	2.7012	227
chr1	235866955	235867313	TCF7L2_q05_peak_2338	58	.	5.18205	8.72224	5.8146	106
chr1	235902706	235903635	TCF7L2_q05_peak_2339	240	.	14.0312	27.6515	24.034	358
chr1	235910527	235910938	TCF7L2_q05_peak_2340	268	.	14.3789	30.5394	26.8544	194
chr1	235917497	235917745	TCF7L2_q05_peak_2341	123	.	9.12949	15.6032	12.3782	133
chr1	236097192	236097387	TCF7L2_q05_peak_2342	55	.	3.08127	8.43343	5.53204	29
chr1	236142482	236142740	TCF7L2_q05_peak_2343	78	.	7.2372	10.9324	7.89661	126
chr1	236281968	236282212	TCF7L2_q05_peak_2344	119	.	9.21098	15.1278	11.9139	152
chr1	236480899	236481224	TCF7L2_q05_peak_2345	54	.	5.92134	8.31902	5.42558	174
chr1	236503002	236503388	TCF7L2_q05_peak_2346	117	.	9.13203	14.9813	11.7817	324
chr1	236524034	236524351	TCF7L2_q05_peak_2347	42	.	5.26342	7.07811	4.27784	83
chr1	236604528	236605043	TCF7L2_q05_peak_2348	235	.	11.9787	27.1178	23.5226	184
chr1	236759459	236759755	TCF7L2_q05_peak_2349	54	.	5.84632	8.32399	5.42558	33
chr1	236794954	236795518	TCF7L2_q05_peak_2350	305	.	13.5451	34.3676	30.5792	225
chr1	241519737	241520082	TCF7L2_q05_peak_2351	195	.	12.2007	22.9879	19.511	198
chr1	241640360	241640523	TCF7L2_q05_peak_2352	101	.	8.30978	13.2507	10.1264	32
chr1	241847785	241848142	TCF7L2_q05_peak_2353	98	.	8.1465	12.9581	9.83996	262
chr1	241998598	241998849	TCF7L2_q05_peak_2354	34	.	4.62178	6.13996	3.40124	15
chr1	243255211	243256282	TCF7L2_q05_peak_2355	338	.	16.7338	37.7544	33.8871	251
chr1	244047943	244048541	TCF7L2_q05_peak_2356	448	.	21.6314	48.9317	44.8182	439
chr1	244049630	244049775	TCF7L2_q05_peak_2357	21	.	3.94756	4.7543	2.13997	73
chr1	244214386	244214519	TCF7L2_q05_peak_2358	53	.	5.64884	8.23571	5.37348	68
chr1	244322865	244323164	TCF7L2_q05_peak_2359	177	.	10.5305	21.2167	17.7892	169
chr1	244353639	244353976	TCF7L2_q05_peak_2360	88	.	7.55285	11.9298	8.86258	170
chr1	244451905	244452510	TCF7L2_q05_peak_2361	274	.	13.2179	31.1356	27.4267	254
chr1	244600005	244600388	TCF7L2_q05_peak_2362	66	.	6.57927	9.60521	6.63483	85
chr1	244652668	244653322	TCF7L2_q05_peak_2363	370	.	16.1093	40.9604	37.0209	151
chr1	244739983	244740354	TCF7L2_q05_peak_2364	33	.	4.67706	6.06627	3.33625	274
chr1	244801353	244801500	TCF7L2_q05_peak_2365	66	.	6.57927	9.60521	6.63483	67
chr1	244833516	244834113	TCF7L2_q05_peak_2366	279	.	15.9803	31.6362	27.9224	245
chr1	244834845	244835826	TCF7L2_q05_peak_2367	139	.	9.8768	17.2596	13.9746	611
chr1	244839570	244839728	TCF7L2_q05_peak_2368	28	.	4.38657	5.50227	2.83912	97
chr1	244863093	244863373	TCF7L2_q05_peak_2369	92	.	7.89512	12.2972	9.20213	166
chr1	244864507	244864935	TCF7L2_q05_peak_2370	106	.	7.78342	13.7881	10.6278	115
chr1	244970436	244971309	TCF7L2_q05_peak_2371	207	.	13.1585	24.2822	20.7638	526
chr1	245091848	245092115	TCF7L2_q05_peak_2372	54	.	5.92134	8.31902	5.42558	228
chr1	245797903	245798039	TCF7L2_q05_peak_2373	14	.	3.50779	4.01076	1.49592	51
chr1	245986619	245987279	TCF7L2_q05_peak_2374	147	.	10.5268	18.0779	14.7534	207
chr1	246139682	246140241	TCF7L2_q05_peak_2375	225	.	12.8383	26.1737	22.5966	217
chr1	246142372	246142778	TCF7L2_q05_peak_2376	78	.	7.2372	10.9324	7.89661	276
chr1	246154059	246154243	TCF7L2_q05_peak_2377	84	.	7.09918	11.5059	8.45464	145
chr1	246156744	246157171	TCF7L2_q05_peak_2378	33	.	4.67706	6.06627	3.33625	193
chr1	246566254	246566479	TCF7L2_q05_peak_2379	372	.	17.9736	41.237	37.2865	148
chr1	246698973	246699602	TCF7L2_q05_peak_2380	414	.	20.4621	45.5099	41.4677	322
chr1	246931984	246932221	TCF7L2_q05_peak_2381	154	.	10.5234	18.7705	15.4268	165
chr1	247007859	247008396	TCF7L2_q05_peak_2382	479	.	23.4162	52.1344	47.9588	282
chr1	247078758	247078992	TCF7L2_q05_peak_2383	74	.	6.6759	10.481	7.48276	155
chr1	247104118	247104541	TCF7L2_q05_peak_2384	333	.	17.539	37.1756	33.3207	254
chr1	248825926	248826295	TCF7L2_q05_peak_2385	216	.	13.4235	25.1585	21.618	276
chr1	248837994	248838299	TCF7L2_q05_peak_2386	414	.	18.3139	45.4772	41.4385	204
chr1	248838744	248839285	TCF7L2_q05_peak_2387	129	.	8.69912	16.1783	12.9301	254
chr1	248858545	248859532	TCF7L2_q05_peak_2388	222	.	13.7826	25.8253	22.2685	510
chr1	248872882	248873076	TCF7L2_q05_peak_2389	33	.	4.67706	6.06627	3.33625	108
chr1	248873712	248874282	TCF7L2_q05_peak_2390	162	.	10.4748	19.5873	16.2192	146
chr1	248906104	248906752	TCF7L2_q05_peak_2391	396	.	20.4549	43.6065	39.6106	546
chr10	264730	264959	TCF7L2_q05_peak_2392	66	.	6.57927	9.60521	6.63483	70
chr10	329515	329839	TCF7L2_q05_peak_2393	85	.	7.18943	11.6528	8.59266	243
chr10	436520	437278	TCF7L2_q05_peak_2394	91	.	7.85961	12.2315	9.15094	538
chr10	511178	511525	TCF7L2_q05_peak_2395	25	.	4.10824	5.15729	2.51065	117
chr10	819367	819787	TCF7L2_q05_peak_2396	84	.	7.28733	11.4843	8.43841	181
chr10	931689	931891	TCF7L2_q05_peak_2397	162	.	11.1848	19.5932	16.2192	96
chr10	1048882	1049530	TCF7L2_q05_peak_2398	456	.	18.5877	49.8152	45.6855	317
chr10	1050234	1050408	TCF7L2_q05_peak_2399	25	.	4.10824	5.15729	2.51065	126
chr10	1056188	1056381	TCF7L2_q05_peak_2400	42	.	5.26342	7.07811	4.27784	108
chr10	2978109	2978251	TCF7L2_q05_peak_2401	54	.	5.92134	8.31902	5.42558	127
chr10	3043599	3043758	TCF7L2_q05_peak_2402	140	.	9.93874	17.3658	14.0743	37
chr10	3078185	3078501	TCF7L2_q05_peak_2403	31	.	4.60549	5.88769	3.17263	267
chr10	3090957	3091889	TCF7L2_q05_peak_2404	637	.	27.8874	68.2139	63.7195	664
chr10	3095216	3095920	TCF7L2_q05_peak_2405	286	.	15.7851	32.3425	28.6068	566
chr10	3172713	3173656	TCF7L2_q05_peak_2406	582	.	24.6495	62.6254	58.2397	375
chr10	3197621	3197867	TCF7L2_q05_peak_2407	31	.	4.60549	5.88769	3.17263	230
chr10	3313995	3314887	TCF7L2_q05_peak_2408	117	.	8.24127	14.9716	11.7735	393
chr10	3451836	3452015	TCF7L2_q05_peak_2409	31	.	4.60549	5.88769	3.17263	151
chr10	3467549	3468101	TCF7L2_q05_peak_2410	239	.	14.4744	27.5159	23.9082	111
chr10	3468726	3469489	TCF7L2_q05_peak_2411	44	.	5.03633	7.26329	4.43825	395
chr10	3482237	3482984	TCF7L2_q05_peak_2412	133	.	9.24355	16.6188	13.3476	315
chr10	3486500	3486652	TCF7L2_q05_peak_2413	44	.	5.03633	7.26329	4.43825	40
chr10	3762036	3762419	TCF7L2_q05_peak_2414	123	.	9.12949	15.6032	12.3782	73
chr10	3763045	3763572	TCF7L2_q05_peak_2415	63	.	5.95203	9.31621	6.38919	312
chr10	3775029	3775204	TCF7L2_q05_peak_2416	23	.	4.09242	5.01018	2.37585	21
chr10	3775363	3775982	TCF7L2_q05_peak_2417	98	.	7.98831	12.9734	9.85413	514
chr10	3776345	3776578	TCF7L2_q05_peak_2418	75	.	6.69861	10.5179	7.51764	87
chr10	3776898	3777494	TCF7L2_q05_peak_2419	188	.	12.268	22.2633	18.8093	294
chr10	3785259	3785516	TCF7L2_q05_peak_2420	209	.	11.1526	24.5118	20.9882	149
chr10	3786463	3787653	TCF7L2_q05_peak_2421	180	.	11.6198	21.523	18.0921	433
chr10	3810008	3810662	TCF7L2_q05_peak_2422	165	.	10.0727	19.9273	16.5462	263
chr10	3820254	3820539	TCF7L2_q05_peak_2423	103	.	8.4452	13.4973	10.363	224
chr10	3851748	3851920	TCF7L2_q05_peak_2424	59	.	6.14577	8.83315	5.92238	64
chr10	3852054	3852908	TCF7L2_q05_peak_2425	822	.	26.714	87.0531	82.2127	478
chr10	3889828	3890848	TCF7L2_q05_peak_2426	376	.	14.8552	41.6515	37.6963	383
chr10	4344525	4344910	TCF7L2_q05_peak_2427	95	.	6.38685	12.6921	9.58448	137
chr10	4354132	4354958	TCF7L2_q05_peak_2428	168	.	11.108	20.1985	16.8067	602
chr10	4431287	4431731	TCF7L2_q05_peak_2429	105	.	8.4414	13.7472	10.5913	318
chr10	4662738	4664006	TCF7L2_q05_peak_2430	568	.	25.7238	61.258	56.8973	763
chr10	4671373	4671538	TCF7L2_q05_peak_2431	53	.	5.87059	8.22658	5.37094	120
chr10	4686512	4686884	TCF7L2_q05_peak_2432	78	.	7.2372	10.9324	7.89661	303
chr10	4725880	4726425	TCF7L2_q05_peak_2433	89	.	7.60022	12.0101	8.93494	165
chr10	4815256	4816089	TCF7L2_q05_peak_2434	1983	.	65.5859	205.307	198.353	511
chr10	4826129	4826929	TCF7L2_q05_peak_2435	92	.	7.89512	12.2972	9.20213	573
chr10	5094424	5094818	TCF7L2_q05_peak_2436	38	.	5.01323	6.63405	3.8754	83
chr10	5283308	5283612	TCF7L2_q05_peak_2437	42	.	5.26342	7.07811	4.27784	33
chr10	5294090	5294252	TCF7L2_q05_peak_2438	31	.	4.56602	5.81677	3.13474	145
chr10	5412419	5412594	TCF7L2_q05_peak_2439	39	.	4.95792	6.67546	3.91536	66
chr10	5546991	5547484	TCF7L2_q05_peak_2440	128	.	9.6268	16.1423	12.8978	83
chr10	5548813	5549257	TCF7L2_q05_peak_2441	43	.	5.13531	7.16748	4.3526	317
chr10	5584940	5585314	TCF7L2_q05_peak_2442	207	.	13.1585	24.2822	20.7638	214
chr10	5684585	5684840	TCF7L2_q05_peak_2443	74	.	6.40988	10.3916	7.40302	163
chr10	5813355	5813805	TCF7L2_q05_peak_2444	182	.	11.6926	21.6487	18.2095	124
chr10	5814055	5814218	TCF7L2_q05_peak_2445	63	.	6.37935	9.24325	6.32408	32
chr10	5853457	5853850	TCF7L2_q05_peak_2446	26	.	3.80017	5.29774	2.64678	373
chr10	5861329	5861796	TCF7L2_q05_peak_2447	192	.	12.5006	22.6966	19.2244	235
chr10	5889838	5890159	TCF7L2_q05_peak_2448	105	.	8.55305	13.6965	10.542	84
chr10	6014315	6014566	TCF7L2_q05_peak_2449	65	.	6.43095	9.51628	6.56518	37
chr10	6052803	6052960	TCF7L2_q05_peak_2450	22	.	3.99415	4.85106	2.2339	56
chr10	6088778	6088976	TCF7L2_q05_peak_2451	54	.	5.92134	8.31902	5.42558	122
chr10	6144569	6144706	TCF7L2_q05_peak_2452	16	.	3.59471	4.2245	1.69297	54
chr10	6279646	6279904	TCF7L2_q05_peak_2453	77	.	7.01558	10.746	7.73133	85
chr10	6299254	6299693	TCF7L2_q05_peak_2454	93	.	7.83845	12.4183	9.32152	233
chr10	6401721	6401906	TCF7L2_q05_peak_2455	42	.	5.21831	6.99644	4.22099	132
chr10	6678442	6678606	TCF7L2_q05_peak_2456	29	.	4.4745	5.65483	2.98145	53
chr10	7264597	7264830	TCF7L2_q05_peak_2457	31	.	4.60549	5.88769	3.17263	185
chr10	7417059	7417192	TCF7L2_q05_peak_2458	54	.	5.92134	8.31902	5.42558	41
chr10	7686604	7686767	TCF7L2_q05_peak_2459	54	.	5.84632	8.32399	5.42558	39
chr10	7687187	7687689	TCF7L2_q05_peak_2460	286	.	15.7851	32.3425	28.6068	225
chr10	7788028	7788244	TCF7L2_q05_peak_2461	84	.	6.86772	11.4965	8.44659	117
chr10	8053464	8053596	TCF7L2_q05_peak_2462	128	.	9.58821	16.072	12.8287	29
chr10	8146771	8146964	TCF7L2_q05_peak_2463	42	.	5.21831	6.99644	4.22099	3
chr10	11552149	11552380	TCF7L2_q05_peak_2464	39	.	4.95792	6.67546	3.91536	143
chr10	11603003	11603194	TCF7L2_q05_peak_2465	31	.	4.60549	5.88769	3.17263	76
chr10	11684243	11686271	TCF7L2_q05_peak_2466	710	.	30.7508	75.725	71.09	671
chr10	11687415	11687686	TCF7L2_q05_peak_2467	40	.	5.10348	6.79183	4.02875	198
chr10	11875873	11876037	TCF7L2_q05_peak_2468	74	.	6.6759	10.481	7.48276	90
chr10	11882086	11882331	TCF7L2_q05_peak_2469	54	.	5.84632	8.32399	5.42558	148
chr10	11898337	11898708	TCF7L2_q05_peak_2470	31	.	4.60549	5.88769	3.17263	305
chr10	12042835	12043578	TCF7L2_q05_peak_2471	212	.	12.6702	24.7916	21.2552	160
chr10	12068650	12069005	TCF7L2_q05_peak_2472	239	.	13.3518	27.6128	23.9999	212
chr10	12129341	12129523	TCF7L2_q05_peak_2473	31	.	4.59421	5.86735	3.17263	154
chr10	12195728	12196188	TCF7L2_q05_peak_2474	54	.	5.49418	8.27263	5.4037	337
chr10	12220474	12220714	TCF7L2_q05_peak_2475	66	.	6.57927	9.60521	6.63483	131
chr10	12270715	12271214	TCF7L2_q05_peak_2476	478	.	23.6854	52.0163	47.8417	341
chr10	12333685	12334018	TCF7L2_q05_peak_2477	105	.	8.4414	13.7472	10.5913	243
chr10	12448711	12449384	TCF7L2_q05_peak_2478	166	.	11.0388	20.0793	16.6958	169
chr10	12707565	12707903	TCF7L2_q05_peak_2479	172	.	11.5755	20.637	17.2333	141
chr10	12711067	12711331	TCF7L2_q05_peak_2480	45	.	4.95672	7.41667	4.58701	157
chr10	12720244	12720954	TCF7L2_q05_peak_2481	293	.	12.135	33.1303	29.3773	379
chr10	12981720	12982197	TCF7L2_q05_peak_2482	77	.	7.01558	10.746	7.73133	122
chr10	12983786	12984125	TCF7L2_q05_peak_2483	133	.	9.8689	16.5889	13.3231	199
chr10	13099484	13100153	TCF7L2_q05_peak_2484	44	.	5.03633	7.26329	4.43825	57
chr10	13161265	13161675	TCF7L2_q05_peak_2485	337	.	18.4147	37.642	33.7814	200
chr10	13302128	13302729	TCF7L2_q05_peak_2486	94	.	7.02202	12.5388	9.43748	311
chr10	13586578	13587028	TCF7L2_q05_peak_2487	226	.	13.7864	26.2463	22.6679	319
chr10	14185584	14185893	TCF7L2_q05_peak_2488	146	.	10.4366	17.9098	14.6045	60
chr10	14244852	14245092	TCF7L2_q05_peak_2489	29	.	4.40704	5.62833	2.95864	32
chr10	14554246	14554597	TCF7L2_q05_peak_2490	25	.	4.10824	5.15729	2.51065	228
chr10	14602124	14602300	TCF7L2_q05_peak_2491	65	.	6.43095	9.51628	6.56518	28
chr10	14658211	14658565	TCF7L2_q05_peak_2492	31	.	4.60549	5.88769	3.17263	65
chr10	14837820	14838488	TCF7L2_q05_peak_2493	217	.	10.9114	25.2756	21.7286	312
chr10	14878618	14878883	TCF7L2_q05_peak_2494	168	.	11.108	20.1985	16.8067	138
chr10	14953732	14954483	TCF7L2_q05_peak_2495	196	.	12.2773	23.1201	19.6366	441
chr10	14959107	14960048	TCF7L2_q05_peak_2496	190	.	12.3935	22.4961	19.0383	446
chr10	15084496	15084839	TCF7L2_q05_peak_2497	133	.	9.8689	16.5889	13.3231	247
chr10	15097049	15097691	TCF7L2_q05_peak_2498	72	.	6.82612	10.1941	7.21367	163
chr10	15168627	15169111	TCF7L2_q05_peak_2499	640	.	23.5444	68.517	64.0165	344
chr10	15200832	15200965	TCF7L2_q05_peak_2500	64	.	6.16237	9.3412	6.40737	41
chr10	15202268	15202500	TCF7L2_q05_peak_2501	17	.	3.68746	4.30527	1.76838	78
chr10	15211334	15211584	TCF7L2_q05_peak_2502	110	.	8.73881	14.2693	11.0984	152
chr10	15860351	15860529	TCF7L2_q05_peak_2503	16	.	3.59471	4.2245	1.69297	167
chr10	16436675	16437238	TCF7L2_q05_peak_2504	119	.	9.21098	15.1278	11.9139	294
chr10	16817395	16818039	TCF7L2_q05_peak_2505	220	.	9.79735	25.5798	22.0286	244
chr10	16828278	16828473	TCF7L2_q05_peak_2506	63	.	5.95203	9.31621	6.38919	85
chr10	16891450	16892170	TCF7L2_q05_peak_2507	114	.	7.52507	14.68	11.4924	622
chr10	17023548	17023816	TCF7L2_q05_peak_2508	42	.	5.26342	7.07811	4.27784	206
chr10	17029473	17030018	TCF7L2_q05_peak_2509	210	.	12.8619	24.6116	21.0825	404
chr10	17063098	17063493	TCF7L2_q05_peak_2510	98	.	7.98831	12.9734	9.85413	222
chr10	17115929	17116062	TCF7L2_q05_peak_2511	33	.	4.67706	6.06627	3.33625	41
chr10	17201144	17201893	TCF7L2_q05_peak_2512	62	.	6.08501	9.21663	6.29794	312
chr10	17215088	17215538	TCF7L2_q05_peak_2513	85	.	7.51984	11.6178	8.56388	151
chr10	17216187	17216515	TCF7L2_q05_peak_2514	25	.	4.10824	5.15729	2.51065	73
chr10	17228253	17228852	TCF7L2_q05_peak_2515	85	.	7.18943	11.6528	8.59266	471
chr10	17230223	17230897	TCF7L2_q05_peak_2516	207	.	13.1585	24.2822	20.7638	566
chr10	17290222	17290656	TCF7L2_q05_peak_2517	65	.	6.52288	9.50199	6.5591	299
chr10	17348751	17349212	TCF7L2_q05_peak_2518	47	.	4.8913	7.60616	4.77201	214
chr10	17353585	17354033	TCF7L2_q05_peak_2519	65	.	6.49631	9.45366	6.5143	152
chr10	17430703	17431074	TCF7L2_q05_peak_2520	100	.	7.62818	13.122	10.0014	188
chr10	17453362	17453563	TCF7L2_q05_peak_2521	78	.	7.2372	10.9324	7.89661	30
chr10	17455118	17455262	TCF7L2_q05_peak_2522	31	.	4.60549	5.88769	3.17263	108
chr10	17512145	17513208	TCF7L2_q05_peak_2523	501	.	19.8269	54.3744	50.1495	482
chr10	17617297	17617824	TCF7L2_q05_peak_2524	95	.	7.32557	12.6293	9.52347	320
chr10	17643681	17644431	TCF7L2_q05_peak_2525	43	.	5.26169	7.17258	4.3526	299
chr10	17650700	17651514	TCF7L2_q05_peak_2526	161	.	11.1344	19.4991	16.1347	393
chr10	17656821	17656991	TCF7L2_q05_peak_2527	119	.	9.21098	15.1278	11.9139	138
chr10	17673891	17674031	TCF7L2_q05_peak_2528	41	.	5.13534	6.96399	4.19148	88
chr10	17981960	17982178	TCF7L2_q05_peak_2529	27	.	4.25988	5.39482	2.73569	119
chr10	17984109	17984453	TCF7L2_q05_peak_2530	40	.	5.04507	6.8166	4.04951	136
chr10	18005398	18006843	TCF7L2_q05_peak_2531	185	.	12.1208	21.9929	18.543	431
chr10	18610505	18610767	TCF7L2_q05_peak_2532	127	.	9.35411	15.9859	12.7446	174
chr10	18651481	18651722	TCF7L2_q05_peak_2533	49	.	5.63988	7.81622	4.97464	156
chr10	18658899	18659480	TCF7L2_q05_peak_2534	192	.	12.5006	22.6966	19.2244	318
chr10	21174149	21174461	TCF7L2_q05_peak_2535	33	.	4.67706	6.06627	3.33625	144
chr10	21175074	21175546	TCF7L2_q05_peak_2536	119	.	9.21098	15.1278	11.9139	158
chr10	21191557	21192003	TCF7L2_q05_peak_2537	142	.	10.2274	17.5254	14.2274	238
chr10	21194613	21195057	TCF7L2_q05_peak_2538	119	.	9.21098	15.1278	11.9139	76
chr10	21278854	21279189	TCF7L2_q05_peak_2539	133	.	9.24355	16.6188	13.3476	194
chr10	21285816	21285965	TCF7L2_q05_peak_2540	43	.	5.22889	7.11817	4.31587	39
chr10	21292695	21293526	TCF7L2_q05_peak_2541	537	.	22.9608	58.0988	53.7972	338
chr10	21293819	21294149	TCF7L2_q05_peak_2542	52	.	5.79942	8.09833	5.24729	123
chr10	21335189	21335395	TCF7L2_q05_peak_2543	34	.	4.62178	6.13996	3.40124	35
chr10	21337099	21337342	TCF7L2_q05_peak_2544	28	.	4.38657	5.50227	2.83912	94
chr10	21364097	21364870	TCF7L2_q05_peak_2545	139	.	9.8768	17.2596	13.9746	457
chr10	21366112	21366527	TCF7L2_q05_peak_2546	160	.	11.0889	19.4143	16.0532	109
chr10	21533576	21534342	TCF7L2_q05_peak_2547	332	.	17.8227	37.0863	33.2364	247
chr10	21534645	21534802	TCF7L2_q05_peak_2548	19	.	3.66279	4.47226	1.92344	113
chr10	21724583	21725137	TCF7L2_q05_peak_2549	185	.	10.3265	21.9689	18.5191	289
chr10	21751283	21751780	TCF7L2_q05_peak_2550	117	.	8.24127	14.9716	11.7735	294
chr10	22003666	22003868	TCF7L2_q05_peak_2551	89	.	7.73256	11.9991	8.93103	40
chr10	22042990	22043169	TCF7L2_q05_peak_2552	47	.	5.53119	7.62792	4.7909	112
chr10	22218457	22218638	TCF7L2_q05_peak_2553	42	.	5.21831	6.99644	4.22099	153
chr10	22229270	22229732	TCF7L2_q05_peak_2554	64	.	5.78284	9.37846	6.44192	152
chr10	22230208	22230696	TCF7L2_q05_peak_2555	44	.	5.03633	7.26329	4.43825	327
chr10	22246373	22247343	TCF7L2_q05_peak_2556	512	.	24.1183	55.4486	51.2092	538
chr10	22316614	22316818	TCF7L2_q05_peak_2557	66	.	6.56315	9.57562	6.62291	101
chr10	22426959	22427132	TCF7L2_q05_peak_2558	42	.	5.26342	7.07811	4.27784	56
chr10	22427313	22428792	TCF7L2_q05_peak_2559	784	.	28.8444	83.1792	78.411	890
chr10	22436721	22437333	TCF7L2_q05_peak_2560	185	.	11.2977	21.9612	18.5136	354
chr10	22615886	22616352	TCF7L2_q05_peak_2561	74	.	6.6759	10.481	7.48276	24
chr10	22617798	22618761	TCF7L2_q05_peak_2562	223	.	13.573	25.8626	22.3057	662
chr10	22620399	22620930	TCF7L2_q05_peak_2563	105	.	7.43508	13.6434	10.5018	40
chr10	22624407	22624701	TCF7L2_q05_peak_2564	43	.	5.26169	7.17258	4.3526	142
chr10	22683205	22683492	TCF7L2_q05_peak_2565	88	.	7.55285	11.9298	8.86258	241
chr10	22816288	22817181	TCF7L2_q05_peak_2566	300	.	16.9249	33.8673	30.0974	439
chr10	22822954	22823667	TCF7L2_q05_peak_2567	212	.	12.3247	24.7516	21.216	283
chr10	22825038	22825374	TCF7L2_q05_peak_2568	117	.	8.21334	14.9257	11.7319	102
chr10	22825680	22826068	TCF7L2_q05_peak_2569	139	.	9.58472	17.1843	13.901	254
chr10	22988878	22989238	TCF7L2_q05_peak_2570	33	.	4.67706	6.06627	3.33625	290
chr10	23095396	23095579	TCF7L2_q05_peak_2571	33	.	4.67706	6.06627	3.33625	77
chr10	23438933	23439076	TCF7L2_q05_peak_2572	49	.	5.63988	7.81622	4.97464	87
chr10	23512424	23512694	TCF7L2_q05_peak_2573	50	.	5.69584	7.91437	5.07113	149
chr10	23702828	23703435	TCF7L2_q05_peak_2574	65	.	6.39087	9.44894	6.50987	286
chr10	24383713	24383971	TCF7L2_q05_peak_2575	105	.	8.55305	13.6965	10.542	67
chr10	24513134	24513266	TCF7L2_q05_peak_2576	31	.	4.60549	5.88769	3.17263	36
chr10	24617821	24617974	TCF7L2_q05_peak_2577	43	.	5.26169	7.17258	4.3526	106
chr10	24716215	24716551	TCF7L2_q05_peak_2578	54	.	5.84632	8.32399	5.42558	146
chr10	24724561	24724833	TCF7L2_q05_peak_2579	109	.	8.21649	14.0834	10.9138	120
chr10	24814812	24815141	TCF7L2_q05_peak_2580	85	.	7.18943	11.6528	8.59266	282
chr10	24849398	24849710	TCF7L2_q05_peak_2581	101	.	8.34323	13.3113	10.1797	184
chr10	24891860	24892134	TCF7L2_q05_peak_2582	43	.	5.13531	7.16748	4.3526	227
chr10	24897299	24897689	TCF7L2_q05_peak_2583	65	.	6.43095	9.51628	6.56518	100
chr10	24901987	24902377	TCF7L2_q05_peak_2584	95	.	7.32557	12.6293	9.52347	292
chr10	24944688	24945260	TCF7L2_q05_peak_2585	109	.	8.21649	14.0834	10.9138	304
chr10	24958028	24958422	TCF7L2_q05_peak_2586	31	.	4.60549	5.88769	3.17263	353
chr10	24962818	24963359	TCF7L2_q05_peak_2587	109	.	8.21649	14.0834	10.9138	361
chr10	25016188	25016770	TCF7L2_q05_peak_2588	183	.	12.0007	21.7745	18.3343	278
chr10	25059879	25060454	TCF7L2_q05_peak_2589	312	.	15.9194	35.0422	31.2396	246
chr10	25062456	25062784	TCF7L2_q05_peak_2590	34	.	4.62178	6.13996	3.40124	141
chr10	25080931	25081222	TCF7L2_q05_peak_2591	146	.	9.75708	17.9222	14.6107	222
chr10	25113226	25113883	TCF7L2_q05_peak_2592	21	.	3.71754	4.73811	2.13997	157
chr10	25294223	25294482	TCF7L2_q05_peak_2593	105	.	8.55305	13.6965	10.542	84
chr10	25465919	25466212	TCF7L2_q05_peak_2594	63	.	5.95203	9.31621	6.38919	85
chr10	26324673	26324891	TCF7L2_q05_peak_2595	66	.	6.57927	9.60521	6.63483	91
chr10	26335320	26335515	TCF7L2_q05_peak_2596	61	.	5.98977	9.06367	6.1478	135
chr10	26349179	26349379	TCF7L2_q05_peak_2597	21	.	3.94756	4.7543	2.13997	138
chr10	26557018	26557352	TCF7L2_q05_peak_2598	42	.	5.26342	7.07811	4.27784	109
chr10	26573731	26573918	TCF7L2_q05_peak_2599	37	.	4.91662	6.46786	3.71609	145
chr10	26781009	26781713	TCF7L2_q05_peak_2600	97	.	7.70296	12.8542	9.73861	324
chr10	26860753	26861311	TCF7L2_q05_peak_2601	310	.	16.5472	34.8426	31.0502	262
chr10	27154417	27154685	TCF7L2_q05_peak_2602	53	.	5.64884	8.23571	5.37348	50
chr10	27155091	27155821	TCF7L2_q05_peak_2603	54	.	5.36978	8.38173	5.481	255
chr10	27240554	27240748	TCF7L2_q05_peak_2604	66	.	6.57927	9.60521	6.63483	123
chr10	27241986	27242391	TCF7L2_q05_peak_2605	177	.	11.8427	21.1332	17.7126	166
chr10	27243086	27243278	TCF7L2_q05_peak_2606	31	.	4.56602	5.81677	3.13474	92
chr10	27504030	27504296	TCF7L2_q05_peak_2607	216	.	11.904	25.1921	21.647	69
chr10	27558655	27558842	TCF7L2_q05_peak_2608	34	.	4.62178	6.13996	3.40124	82
chr10	27741973	27742375	TCF7L2_q05_peak_2609	162	.	11.1848	19.5932	16.2192	166
chr10	27783831	27783993	TCF7L2_q05_peak_2610	43	.	5.26169	7.17258	4.3526	77
chr10	27893239	27893978	TCF7L2_q05_peak_2611	399	.	17.8561	43.9482	39.9421	430
chr10	28054269	28054458	TCF7L2_q05_peak_2612	29	.	4.1306	5.59176	2.92422	128
chr10	28054607	28055162	TCF7L2_q05_peak_2613	117	.	8.48551	14.9368	11.7427	132
chr10	28060264	28060414	TCF7L2_q05_peak_2614	14	.	3.50779	4.01076	1.49592	33
chr10	28065297	28065432	TCF7L2_q05_peak_2615	77	.	7.01558	10.746	7.73133	25
chr10	28096040	28096595	TCF7L2_q05_peak_2616	42	.	5.26342	7.07811	4.27784	437
chr10	28105690	28106229	TCF7L2_q05_peak_2617	54	.	5.49418	8.27263	5.4037	483
chr10	28111663	28112509	TCF7L2_q05_peak_2618	245	.	10.8576	28.1938	24.5653	255
chr10	28113311	28113621	TCF7L2_q05_peak_2619	53	.	5.80988	8.26311	5.3988	50
chr10	28118547	28121005	TCF7L2_q05_peak_2620	818	.	33.0733	86.7148	81.8822	916
chr10	28124060	28124528	TCF7L2_q05_peak_2621	33	.	4.14564	6.10538	3.37472	141
chr10	28124703	28124935	TCF7L2_q05_peak_2622	55	.	5.91769	8.44385	5.54112	81
chr10	28137769	28138752	TCF7L2_q05_peak_2623	240	.	14.0312	27.6515	24.034	445
chr10	28138959	28139345	TCF7L2_q05_peak_2624	78	.	7.2372	10.9324	7.89661	353
chr10	28180818	28181055	TCF7L2_q05_peak_2625	139	.	9.8768	17.2596	13.9746	45
chr10	28181416	28182105	TCF7L2_q05_peak_2626	229	.	12.3619	26.5507	22.965	233
chr10	28185805	28186034	TCF7L2_q05_peak_2627	37	.	4.54366	6.48573	3.73162	49
chr10	28214195	28214543	TCF7L2_q05_peak_2628	39	.	5.07304	6.73833	3.97616	129
chr10	28217645	28218589	TCF7L2_q05_peak_2629	754	.	29.7848	80.1392	75.4227	336
chr10	28241768	28241940	TCF7L2_q05_peak_2630	54	.	5.92134	8.31902	5.42558	147
chr10	28245973	28246864	TCF7L2_q05_peak_2631	295	.	15.9766	33.2564	29.5008	395
chr10	28254432	28254829	TCF7L2_q05_peak_2632	54	.	5.49418	8.27263	5.4037	155
chr10	28273393	28273556	TCF7L2_q05_peak_2633	31	.	4.60549	5.88769	3.17263	26
chr10	28292226	28292421	TCF7L2_q05_peak_2634	27	.	4.12063	5.35938	2.7012	17
chr10	28303054	28303431	TCF7L2_q05_peak_2635	742	.	24.8327	78.9562	74.2604	133
chr10	28322075	28322308	TCF7L2_q05_peak_2636	43	.	5.13531	7.16748	4.3526	15
chr10	28326879	28327109	TCF7L2_q05_peak_2637	14	.	3.30448	3.92878	1.43501	223
chr10	28334248	28334418	TCF7L2_q05_peak_2638	65	.	6.43095	9.51628	6.56518	124
chr10	28371172	28371547	TCF7L2_q05_peak_2639	44	.	5.03633	7.26329	4.43825	139
chr10	28375666	28376329	TCF7L2_q05_peak_2640	146	.	10.2503	17.9055	14.6016	395
chr10	28381752	28382257	TCF7L2_q05_peak_2641	140	.	9.93874	17.3658	14.0743	335
chr10	28393874	28394154	TCF7L2_q05_peak_2642	49	.	5.62882	7.79692	4.95761	164
chr10	28432286	28432636	TCF7L2_q05_peak_2643	72	.	6.72676	10.2627	7.28087	161
chr10	28677277	28677574	TCF7L2_q05_peak_2644	113	.	8.8602	14.4862	11.3114	106
chr10	28679051	28679358	TCF7L2_q05_peak_2645	204	.	12.9926	23.9719	20.467	214
chr10	28685382	28685518	TCF7L2_q05_peak_2646	23	.	4.09242	5.01018	2.37585	34
chr10	28839096	28840030	TCF7L2_q05_peak_2647	182	.	11.6926	21.6487	18.2095	665
chr10	28991295	28992161	TCF7L2_q05_peak_2648	725	.	26.9916	77.1988	72.5351	418
chr10	29159824	29160536	TCF7L2_q05_peak_2649	207	.	13.1585	24.2822	20.7638	364
chr10	29386285	29386520	TCF7L2_q05_peak_2650	133	.	9.8689	16.5889	13.3231	79
chr10	29438236	29438572	TCF7L2_q05_peak_2651	90	.	7.77972	12.0849	9.0089	161
chr10	29439008	29439259	TCF7L2_q05_peak_2652	89	.	7.74822	12.0275	8.95208	170
chr10	29445358	29445542	TCF7L2_q05_peak_2653	14	.	3.50779	4.01076	1.49592	49
chr10	29488561	29488705	TCF7L2_q05_peak_2654	40	.	5.13429	6.84629	4.07828	107
chr10	29634651	29635284	TCF7L2_q05_peak_2655	171	.	11.5059	20.5095	17.1119	355
chr10	29635614	29636127	TCF7L2_q05_peak_2656	78	.	7.2372	10.9324	7.89661	287
chr10	29646161	29646810	TCF7L2_q05_peak_2657	74	.	6.02006	10.4839	7.48434	354
chr10	29658846	29660060	TCF7L2_q05_peak_2658	701	.	28.2442	74.8008	70.1804	386
chr10	29688277	29688511	TCF7L2_q05_peak_2659	40	.	5.12398	6.82803	4.06039	24
chr10	29689321	29689485	TCF7L2_q05_peak_2660	29	.	4.4301	5.57744	2.91214	1
chr10	29714208	29714476	TCF7L2_q05_peak_2661	54	.	5.36978	8.38173	5.481	134
chr10	29714631	29714884	TCF7L2_q05_peak_2662	63	.	5.95203	9.31621	6.38919	58
chr10	29757737	29758046	TCF7L2_q05_peak_2663	42	.	5.26342	7.07811	4.27784	88
chr10	29784521	29784742	TCF7L2_q05_peak_2664	53	.	5.64884	8.23571	5.37348	59
chr10	29862889	29863088	TCF7L2_q05_peak_2665	42	.	5.26342	7.07811	4.27784	145
chr10	30056710	30057915	TCF7L2_q05_peak_2666	192	.	12.5006	22.6966	19.2244	683
chr10	30068709	30069186	TCF7L2_q05_peak_2667	119	.	9.21098	15.1278	11.9139	128
chr10	30348900	30349115	TCF7L2_q05_peak_2668	13	.	3.10923	3.79567	1.30791	193
chr10	30349421	30349599	TCF7L2_q05_peak_2669	84	.	6.60896	11.4587	8.41397	79
chr10	30359909	30360105	TCF7L2_q05_peak_2670	25	.	4.10824	5.15729	2.51065	63
chr10	30387777	30388052	TCF7L2_q05_peak_2671	78	.	7.2372	10.9324	7.89661	149
chr10	30432751	30433172	TCF7L2_q05_peak_2672	162	.	11.1848	19.5932	16.2192	387
chr10	30433491	30434125	TCF7L2_q05_peak_2673	105	.	8.55305	13.6965	10.542	478
chr10	30447169	30447360	TCF7L2_q05_peak_2674	53	.	5.80988	8.26311	5.3988	107
chr10	30464060	30464312	TCF7L2_q05_peak_2675	105	.	8.55305	13.6965	10.542	129
chr10	30522751	30522926	TCF7L2_q05_peak_2676	34	.	4.62178	6.13996	3.40124	75
chr10	30591452	30591641	TCF7L2_q05_peak_2677	31	.	4.56602	5.81677	3.13474	65
chr10	30687806	30688116	TCF7L2_q05_peak_2678	66	.	6.57927	9.60521	6.63483	112
chr10	30695747	30696300	TCF7L2_q05_peak_2679	74	.	6.02006	10.4839	7.48434	343
chr10	30701777	30701978	TCF7L2_q05_peak_2680	47	.	5.41526	7.61597	4.78098	157
chr10	31031602	31032538	TCF7L2_q05_peak_2681	127	.	9.35411	15.9859	12.7446	825
chr10	31099657	31099911	TCF7L2_q05_peak_2682	38	.	5.01323	6.63405	3.8754	151
chr10	31101088	31101295	TCF7L2_q05_peak_2683	43	.	5.13531	7.16748	4.3526	142
chr10	31134982	31135151	TCF7L2_q05_peak_2684	21	.	3.94756	4.7543	2.13997	120
chr10	31146843	31147368	TCF7L2_q05_peak_2685	306	.	15.9745	34.4878	30.6982	329
chr10	31242845	31243307	TCF7L2_q05_peak_2686	129	.	8.98465	16.192	12.9426	295
chr10	31318493	31318676	TCF7L2_q05_peak_2687	43	.	5.15277	7.19526	4.37484	102
chr10	31318843	31318992	TCF7L2_q05_peak_2688	16	.	3.54959	4.15535	1.63617	24
chr10	31603428	31603911	TCF7L2_q05_peak_2689	320	.	17.764	35.9242	32.0994	268
chr10	31690758	31690949	TCF7L2_q05_peak_2690	33	.	4.67706	6.06627	3.33625	159
chr10	31759000	31759520	TCF7L2_q05_peak_2691	207	.	13.1585	24.2822	20.7638	205
chr10	31759812	31760614	TCF7L2_q05_peak_2692	506	.	21.061	54.8674	50.6345	441
chr10	31862464	31862629	TCF7L2_q05_peak_2693	31	.	4.60549	5.88769	3.17263	25
chr10	31896647	31897556	TCF7L2_q05_peak_2694	238	.	13.9437	27.4998	23.8984	522
chr10	31913114	31913526	TCF7L2_q05_peak_2695	89	.	7.60022	12.0101	8.93494	139
chr10	31927312	31927498	TCF7L2_q05_peak_2696	31	.	4.60549	5.88769	3.17263	7
chr10	31928819	31929125	TCF7L2_q05_peak_2697	78	.	7.2372	10.9324	7.89661	227
chr10	31940301	31940453	TCF7L2_q05_peak_2698	27	.	4.30204	5.35815	2.7012	80
chr10	31940704	31941725	TCF7L2_q05_peak_2699	1198	.	45.8248	125.348	119.805	402
chr10	31945007	31945160	TCF7L2_q05_peak_2700	19	.	3.66279	4.47226	1.92344	5
chr10	32055666	32056598	TCF7L2_q05_peak_2701	85	.	7.18943	11.6528	8.59266	778
chr10	32346174	32347146	TCF7L2_q05_peak_2702	133	.	9.24355	16.6188	13.3476	229
chr10	32377588	32377751	TCF7L2_q05_peak_2703	34	.	4.62178	6.13996	3.40124	121
chr10	32378507	32378841	TCF7L2_q05_peak_2704	31	.	4.13879	5.84257	3.15875	154
chr10	32379293	32379684	TCF7L2_q05_peak_2705	40	.	5.10348	6.79183	4.02875	332
chr10	32379951	32380115	TCF7L2_q05_peak_2706	51	.	5.76448	8.03592	5.18739	69
chr10	32384229	32384472	TCF7L2_q05_peak_2707	65	.	6.43095	9.51628	6.56518	79
chr10	32446003	32446433	TCF7L2_q05_peak_2708	119	.	9.21098	15.1278	11.9139	270
chr10	32948446	32948944	TCF7L2_q05_peak_2709	121	.	8.73002	15.3387	12.1174	220
chr10	32958280	32958795	TCF7L2_q05_peak_2710	193	.	10.1588	22.8033	19.3279	71
chr10	32961857	32962331	TCF7L2_q05_peak_2711	114	.	8.76948	14.6321	11.4481	305
chr10	32963122	32963461	TCF7L2_q05_peak_2712	31	.	4.60549	5.88769	3.17263	231
chr10	32971614	32972196	TCF7L2_q05_peak_2713	46	.	5.42662	7.4494	4.6179	341
chr10	32980438	32980887	TCF7L2_q05_peak_2714	399	.	17.8561	43.9482	39.9421	234
chr10	32982442	32982832	TCF7L2_q05_peak_2715	83	.	7.37493	11.363	8.32066	146
chr10	32983291	32983946	TCF7L2_q05_peak_2716	192	.	12.5006	22.6966	19.2244	254
chr10	33005204	33006149	TCF7L2_q05_peak_2717	149	.	9.08732	18.2835	14.9546	539
chr10	33008832	33008984	TCF7L2_q05_peak_2718	34	.	4.62178	6.13996	3.40124	30
chr10	33010433	33010717	TCF7L2_q05_peak_2719	59	.	6.05969	8.90049	5.9884	249
chr10	33032414	33032913	TCF7L2_q05_peak_2720	37	.	4.54366	6.48573	3.73162	353
chr10	33134069	33134727	TCF7L2_q05_peak_2721	184	.	11.5685	21.9087	18.4668	187
chr10	33136269	33136491	TCF7L2_q05_peak_2722	54	.	5.66805	8.2665	5.40185	143
chr10	33136681	33137258	TCF7L2_q05_peak_2723	34	.	4.6375	6.16474	3.42408	265
chr10	33137618	33137759	TCF7L2_q05_peak_2724	29	.	4.4745	5.65483	2.98145	108
chr10	33145620	33146314	TCF7L2_q05_peak_2725	54	.	5.84632	8.32399	5.42558	276
chr10	33264204	33264464	TCF7L2_q05_peak_2726	31	.	4.56602	5.81677	3.13474	226
chr10	33292178	33292518	TCF7L2_q05_peak_2727	21	.	3.71754	4.73811	2.13997	2
chr10	33330814	33331618	TCF7L2_q05_peak_2728	202	.	12.6621	23.7916	20.291	366
chr10	33377217	33377371	TCF7L2_q05_peak_2729	38	.	5.01323	6.63405	3.8754	98
chr10	33508906	33509746	TCF7L2_q05_peak_2730	456	.	22.8301	49.802	45.6746	597
chr10	34124607	34125151	TCF7L2_q05_peak_2731	185	.	11.2977	21.9612	18.5136	248
chr10	34319519	34319713	TCF7L2_q05_peak_2732	42	.	5.26342	7.07811	4.27784	172
chr10	34405850	34406293	TCF7L2_q05_peak_2733	64	.	6.16237	9.3412	6.40737	306
chr10	34427035	34428158	TCF7L2_q05_peak_2734	235	.	11.9787	27.1178	23.5226	301
chr10	34527195	34527340	TCF7L2_q05_peak_2735	37	.	4.91662	6.46786	3.71609	103
chr10	34528359	34528666	TCF7L2_q05_peak_2736	112	.	8.80776	14.3922	11.2179	97
chr10	34555836	34556174	TCF7L2_q05_peak_2737	89	.	7.60022	12.0101	8.93494	156
chr10	34556521	34556672	TCF7L2_q05_peak_2738	31	.	4.60549	5.88769	3.17263	69
chr10	34732181	34732523	TCF7L2_q05_peak_2739	30	.	4.48451	5.75261	3.07524	165
chr10	34732955	34733107	TCF7L2_q05_peak_2740	54	.	5.49418	8.27263	5.4037	55
chr10	34746026	34746275	TCF7L2_q05_peak_2741	59	.	6.14577	8.83315	5.92238	65
chr10	34758491	34758854	TCF7L2_q05_peak_2742	64	.	5.78284	9.37846	6.44192	196
chr10	34802597	34803300	TCF7L2_q05_peak_2743	255	.	14.6158	29.1984	25.5389	362
chr10	35040903	35041912	TCF7L2_q05_peak_2744	449	.	21.3014	49.0679	44.9522	525
chr10	35090330	35090877	TCF7L2_q05_peak_2745	77	.	7.13141	10.7386	7.73133	99
chr10	35126655	35127152	TCF7L2_q05_peak_2746	168	.	11.108	20.1985	16.8067	249
chr10	35195680	35196240	TCF7L2_q05_peak_2747	268	.	15.623	30.5123	26.8324	404
chr10	35448082	35448317	TCF7L2_q05_peak_2748	33	.	4.67706	6.06627	3.33625	67
chr10	35642264	35642415	TCF7L2_q05_peak_2749	42	.	5.26342	7.07811	4.27784	80
chr10	37857395	37857736	TCF7L2_q05_peak_2750	119	.	9.21098	15.1278	11.9139	288
chr10	37857955	37858189	TCF7L2_q05_peak_2751	42	.	5.26342	7.07811	4.27784	32
chr10	37976208	37976823	TCF7L2_q05_peak_2752	212	.	12.3247	24.7516	21.216	450
chr10	38010079	38011393	TCF7L2_q05_peak_2753	547	.	21.0661	59.0141	54.701	750
chr10	38094020	38094387	TCF7L2_q05_peak_2754	177	.	11.8427	21.1332	17.7126	259
chr10	38356173	38356797	TCF7L2_q05_peak_2755	43	.	5.13531	7.16748	4.3526	614
chr10	38402815	38403429	TCF7L2_q05_peak_2756	100	.	8.13384	13.2195	10.0971	387
chr10	42180861	42181006	TCF7L2_q05_peak_2757	19	.	3.79068	4.52832	1.97682	106
chr10	42637982	42638783	TCF7L2_q05_peak_2758	466	.	15.7351	50.7952	46.6458	357
chr10	42665168	42665680	TCF7L2_q05_peak_2759	168	.	11.108	20.1985	16.8067	99
chr10	42753154	42753578	TCF7L2_q05_peak_2760	133	.	9.8689	16.5889	13.3231	206
chr10	42782532	42783002	TCF7L2_q05_peak_2761	188	.	12.0592	22.2873	18.8324	385
chr10	43202324	43202465	TCF7L2_q05_peak_2762	31	.	4.60549	5.88769	3.17263	95
chr10	43355862	43356214	TCF7L2_q05_peak_2763	85	.	7.18943	11.6528	8.59266	268
chr10	43362222	43362638	TCF7L2_q05_peak_2764	104	.	7.14882	13.5966	10.4581	168
chr10	43397146	43397518	TCF7L2_q05_peak_2765	42	.	5.26342	7.07811	4.27784	127
chr10	43408995	43409595	TCF7L2_q05_peak_2766	171	.	11.5059	20.5095	17.1119	260
chr10	43418168	43418487	TCF7L2_q05_peak_2767	42	.	5.26342	7.07811	4.27784	43
chr10	43436762	43436907	TCF7L2_q05_peak_2768	43	.	5.26169	7.17258	4.3526	21
chr10	43455272	43455912	TCF7L2_q05_peak_2769	279	.	12.7926	31.7052	27.9888	444
chr10	44301154	44301532	TCF7L2_q05_peak_2770	137	.	9.92891	16.9885	13.7099	206
chr10	44864720	44865085	TCF7L2_q05_peak_2771	108	.	8.60408	14.0312	10.8674	157
chr10	44959377	44959758	TCF7L2_q05_peak_2772	127	.	9.35411	15.9859	12.7446	185
chr10	44981531	44981679	TCF7L2_q05_peak_2773	43	.	5.26169	7.17258	4.3526	108
chr10	45008643	45008889	TCF7L2_q05_peak_2774	125	.	8.71194	15.7438	12.5153	147
chr10	45235326	45235554	TCF7L2_q05_peak_2775	37	.	4.54366	6.48573	3.73162	95
chr10	45249815	45250330	TCF7L2_q05_peak_2776	92	.	7.89512	12.2972	9.20213	314
chr10	45373734	45373866	TCF7L2_q05_peak_2777	31	.	4.59421	5.86735	3.17263	101
chr10	45594433	45594673	TCF7L2_q05_peak_2778	31	.	4.60549	5.88769	3.17263	122
chr10	45672367	45673234	TCF7L2_q05_peak_2779	239	.	14.4744	27.5159	23.9082	394
chr10	45882940	45883520	TCF7L2_q05_peak_2780	230	.	14.0066	26.6469	23.0603	121
chr10	45972482	45972622	TCF7L2_q05_peak_2781	14	.	3.30448	3.92878	1.43501	85
chr10	46022648	46022996	TCF7L2_q05_peak_2782	31	.	4.54741	5.78358	3.10527	177
chr10	46023228	46023798	TCF7L2_q05_peak_2783	89	.	7.60022	12.0101	8.93494	194
chr10	46028759	46028895	TCF7L2_q05_peak_2784	53	.	5.80988	8.26311	5.3988	42
chr10	46030526	46030754	TCF7L2_q05_peak_2785	64	.	6.16237	9.3412	6.40737	133
chr10	46106438	46106991	TCF7L2_q05_peak_2786	89	.	7.73256	11.9991	8.93103	43
chr10	46282918	46283182	TCF7L2_q05_peak_2787	264	.	15.4339	30.1607	26.4846	121
chr10	46284571	46284896	TCF7L2_q05_peak_2788	111	.	8.77315	14.3304	11.1568	86
chr10	46396854	46397083	TCF7L2_q05_peak_2789	84	.	7.28733	11.4843	8.43841	70
chr10	46398332	46398536	TCF7L2_q05_peak_2790	66	.	6.57927	9.60521	6.63483	116
chr10	46565740	46566074	TCF7L2_q05_peak_2791	66	.	6.57927	9.60521	6.63483	149
chr10	46589543	46589857	TCF7L2_q05_peak_2792	65	.	6.39087	9.44894	6.50987	253
chr10	46635127	46635600	TCF7L2_q05_peak_2793	177	.	11.838	21.1244	17.712	304
chr10	46720257	46720534	TCF7L2_q05_peak_2794	40	.	5.14465	6.86467	4.09638	121
chr10	46786529	46786874	TCF7L2_q05_peak_2795	92	.	7.89512	12.2972	9.20213	310
chr10	46925909	46926221	TCF7L2_q05_peak_2796	92	.	7.89512	12.2972	9.20213	175
chr10	46987207	46987661	TCF7L2_q05_peak_2797	74	.	6.6759	10.481	7.48276	297
chr10	47402866	47403166	TCF7L2_q05_peak_2798	31	.	4.60549	5.88769	3.17263	130
chr10	47406460	47407103	TCF7L2_q05_peak_2799	407	.	21.0537	44.729	40.7037	523
chr10	47421468	47421739	TCF7L2_q05_peak_2800	77	.	7.01558	10.746	7.73133	170
chr10	47462543	47462830	TCF7L2_q05_peak_2801	74	.	6.9478	10.4086	7.41797	168
chr10	47553212	47554015	TCF7L2_q05_peak_2802	158	.	10.2706	19.2477	15.8901	326
chr10	47705962	47706410	TCF7L2_q05_peak_2803	271	.	15.7903	30.8268	27.124	219
chr10	47750471	47750688	TCF7L2_q05_peak_2804	91	.	7.85961	12.2315	9.15094	43
chr10	47751858	47752245	TCF7L2_q05_peak_2805	119	.	9.21098	15.1278	11.9139	222
chr10	47775799	47775999	TCF7L2_q05_peak_2806	37	.	4.87374	6.54011	3.7848	85
chr10	47988006	47988412	TCF7L2_q05_peak_2807	66	.	6.57927	9.60521	6.63483	243
chr10	48064367	48064532	TCF7L2_q05_peak_2808	37	.	4.54366	6.48573	3.73162	28
chr10	48306190	48306521	TCF7L2_q05_peak_2809	128	.	9.20595	16.1271	12.8829	234
chr10	48309690	48309970	TCF7L2_q05_peak_2810	64	.	6.16237	9.3412	6.40737	158
chr10	48391175	48391353	TCF7L2_q05_peak_2811	34	.	4.62178	6.13996	3.40124	24
chr10	49419034	49419431	TCF7L2_q05_peak_2812	95	.	7.32557	12.6293	9.52347	176
chr10	49538530	49539217	TCF7L2_q05_peak_2813	413	.	21.0941	45.3736	41.3401	374
chr10	49831611	49831838	TCF7L2_q05_peak_2814	31	.	4.60549	5.88769	3.17263	170
chr10	49851990	49852710	TCF7L2_q05_peak_2815	254	.	13.8653	29.0682	25.4218	295
chr10	50418191	50418616	TCF7L2_q05_peak_2816	126	.	9.29581	15.8861	12.654	267
chr10	50511674	50512356	TCF7L2_q05_peak_2817	162	.	11.1848	19.5932	16.2192	105
chr10	50605529	50605852	TCF7L2_q05_peak_2818	25	.	4.10824	5.15729	2.51065	173
chr10	50622081	50622327	TCF7L2_q05_peak_2819	66	.	6.57927	9.60521	6.63483	180
chr10	50624475	50624954	TCF7L2_q05_peak_2820	105	.	8.55305	13.6965	10.542	331
chr10	50625331	50625483	TCF7L2_q05_peak_2821	25	.	4.10824	5.15729	2.51065	131
chr10	50739868	50740072	TCF7L2_q05_peak_2822	16	.	3.59471	4.2245	1.69297	98
chr10	50740402	50740540	TCF7L2_q05_peak_2823	31	.	4.60549	5.88769	3.17263	98
chr10	50849897	50850286	TCF7L2_q05_peak_2824	133	.	9.24355	16.6188	13.3476	142
chr10	50990432	50990813	TCF7L2_q05_peak_2825	74	.	6.40988	10.3916	7.40302	193
chr10	51699666	51700156	TCF7L2_q05_peak_2826	53	.	5.64884	8.23571	5.37348	64
chr10	52222037	52222328	TCF7L2_q05_peak_2827	115	.	7.84814	14.7713	11.5805	129
chr10	52308363	52308593	TCF7L2_q05_peak_2828	49	.	5.5959	7.73966	4.9017	54
chr10	52313172	52314779	TCF7L2_q05_peak_2829	565	.	24.1359	60.9204	56.5669	1160
chr10	52318116	52319607	TCF7L2_q05_peak_2830	133	.	9.24355	16.6188	13.3476	1197
chr10	52365558	52365861	TCF7L2_q05_peak_2831	28	.	4.38657	5.50227	2.83912	111
chr10	52366004	52366164	TCF7L2_q05_peak_2832	54	.	5.84632	8.32399	5.42558	69
chr10	52376725	52377132	TCF7L2_q05_peak_2833	77	.	7.01558	10.746	7.73133	212
chr10	52442789	52443090	TCF7L2_q05_peak_2834	43	.	5.22889	7.11817	4.31587	193
chr10	52443494	52444206	TCF7L2_q05_peak_2835	256	.	13.2776	29.3148	25.6508	230
chr10	52452622	52453176	TCF7L2_q05_peak_2836	63	.	6.39214	9.26608	6.34351	384
chr10	52689051	52689194	TCF7L2_q05_peak_2837	33	.	4.67706	6.06627	3.33625	99
chr10	52884147	52884464	TCF7L2_q05_peak_2838	78	.	7.10123	10.8913	7.87135	106
chr10	56361060	56361470	TCF7L2_q05_peak_2839	551	.	26.3171	59.4943	55.1658	294
chr10	58137839	58138085	TCF7L2_q05_peak_2840	64	.	6.16237	9.3412	6.40737	199
chr10	58267888	58268301	TCF7L2_q05_peak_2841	190	.	12.3935	22.4961	19.0383	230
chr10	58268592	58269687	TCF7L2_q05_peak_2842	626	.	28.9488	67.1439	62.6687	499
chr10	58384956	58385671	TCF7L2_q05_peak_2843	372	.	19.7378	41.1639	37.2187	376
chr10	58435389	58435908	TCF7L2_q05_peak_2844	232	.	13.868	26.8597	23.2696	89
chr10	58919806	58920814	TCF7L2_q05_peak_2845	405	.	20.6796	44.612	40.592	492
chr10	59034078	59034290	TCF7L2_q05_peak_2846	27	.	4.35237	5.44366	2.78385	63
chr10	59181643	59182006	TCF7L2_q05_peak_2847	89	.	7.60022	12.0101	8.93494	136
chr10	59234837	59235023	TCF7L2_q05_peak_2848	42	.	5.26342	7.07811	4.27784	44
chr10	59240555	59240815	TCF7L2_q05_peak_2849	66	.	6.57927	9.60521	6.63483	130
chr10	59865117	59865361	TCF7L2_q05_peak_2850	34	.	4.62178	6.13996	3.40124	214
chr10	59906459	59907188	TCF7L2_q05_peak_2851	586	.	26.3084	63.0598	58.6627	209
chr10	59908488	59908661	TCF7L2_q05_peak_2852	49	.	5.63988	7.81622	4.97464	158
chr10	59965317	59965617	TCF7L2_q05_peak_2853	35	.	4.57848	6.29107	3.54505	49
chr10	60578245	60578451	TCF7L2_q05_peak_2854	42	.	5.26342	7.07811	4.27784	125
chr10	60611312	60611865	TCF7L2_q05_peak_2855	133	.	9.8689	16.5889	13.3231	461
chr10	60661753	60662068	TCF7L2_q05_peak_2856	119	.	9.21098	15.1278	11.9139	58
chr10	60663235	60663418	TCF7L2_q05_peak_2857	31	.	4.60549	5.88769	3.17263	128
chr10	60769009	60769210	TCF7L2_q05_peak_2858	43	.	5.26169	7.17258	4.3526	23
chr10	60778110	60778672	TCF7L2_q05_peak_2859	415	.	19.7019	45.6008	41.5573	208
chr10	60778820	60778967	TCF7L2_q05_peak_2860	14	.	3.50779	4.01076	1.49592	115
chr10	60964426	60964568	TCF7L2_q05_peak_2861	52	.	5.70593	8.09059	5.23988	115
chr10	60974794	60974932	TCF7L2_q05_peak_2862	35	.	4.79645	6.26468	3.52346	89
chr10	61000921	61001430	TCF7L2_q05_peak_2863	41	.	5.19705	6.95821	4.18713	449
chr10	61662812	61662965	TCF7L2_q05_peak_2864	21	.	3.94756	4.7543	2.13997	1
chr10	61752151	61752301	TCF7L2_q05_peak_2865	16	.	3.59471	4.2245	1.69297	56
chr10	61760900	61761439	TCF7L2_q05_peak_2866	90	.	7.77972	12.0849	9.0089	499
chr10	61786592	61787176	TCF7L2_q05_peak_2867	25	.	4.10824	5.15729	2.51065	106
chr10	61835254	61836083	TCF7L2_q05_peak_2868	116	.	8.87654	14.8157	11.6234	103
chr10	61836256	61838128	TCF7L2_q05_peak_2869	327	.	16.433	36.5713	32.7312	760
chr10	61897920	61899261	TCF7L2_q05_peak_2870	342	.	18.0546	38.0832	34.211	600
chr10	61901237	61901877	TCF7L2_q05_peak_2871	54	.	5.49418	8.27263	5.4037	476
chr10	61902614	61903365	TCF7L2_q05_peak_2872	73	.	6.89319	10.3119	7.32808	303
chr10	61903557	61903835	TCF7L2_q05_peak_2873	65	.	6.53625	9.52638	6.57498	146
chr10	62264762	62265155	TCF7L2_q05_peak_2874	106	.	8.26321	13.7784	10.6216	47
chr10	62268412	62268997	TCF7L2_q05_peak_2875	271	.	15.7903	30.8268	27.124	371
chr10	62384111	62384358	TCF7L2_q05_peak_2876	54	.	5.92134	8.31902	5.42558	127
chr10	62426187	62426411	TCF7L2_q05_peak_2877	44	.	5.03633	7.26329	4.43825	43
chr10	62732751	62733458	TCF7L2_q05_peak_2878	90	.	7.82746	12.1724	9.0923	282
chr10	62761030	62761398	TCF7L2_q05_peak_2879	25	.	4.10824	5.15729	2.51065	334
chr10	62816362	62817014	TCF7L2_q05_peak_2880	84	.	6.39631	11.4973	8.44659	85
chr10	63084067	63084223	TCF7L2_q05_peak_2881	42	.	5.26342	7.07811	4.27784	45
chr10	63133116	63133402	TCF7L2_q05_peak_2882	168	.	11.108	20.1985	16.8067	85
chr10	63217246	63217524	TCF7L2_q05_peak_2883	43	.	5.26169	7.17258	4.3526	184
chr10	63236549	63236772	TCF7L2_q05_peak_2884	37	.	4.91662	6.46786	3.71609	38
chr10	63269038	63269431	TCF7L2_q05_peak_2885	202	.	12.6621	23.7916	20.291	222
chr10	63270546	63270714	TCF7L2_q05_peak_2886	23	.	4.09242	5.01018	2.37585	111
chr10	63438575	63439180	TCF7L2_q05_peak_2887	127	.	9.35411	15.9859	12.7446	278
chr10	63465393	63465752	TCF7L2_q05_peak_2888	54	.	5.92134	8.31902	5.42558	66
chr10	63466075	63466764	TCF7L2_q05_peak_2889	133	.	9.24355	16.6188	13.3476	138
chr10	63492356	63492562	TCF7L2_q05_peak_2890	54	.	5.92134	8.31902	5.42558	103
chr10	63520909	63521286	TCF7L2_q05_peak_2891	64	.	6.16237	9.3412	6.40737	318
chr10	63553278	63553550	TCF7L2_q05_peak_2892	54	.	5.92134	8.31902	5.42558	73
chr10	63554089	63554245	TCF7L2_q05_peak_2893	29	.	4.1306	5.59176	2.92422	52
chr10	63628626	63630806	TCF7L2_q05_peak_2894	312	.	14.3301	35.0548	31.252	1167
chr10	63633687	63633981	TCF7L2_q05_peak_2895	53	.	5.64884	8.23571	5.37348	267
chr10	63671436	63671610	TCF7L2_q05_peak_2896	68	.	6.63253	9.85868	6.88364	90
chr10	63700252	63700495	TCF7L2_q05_peak_2897	83	.	7.37493	11.363	8.32066	110
chr10	63703297	63703560	TCF7L2_q05_peak_2898	59	.	6.14577	8.83315	5.92238	143
chr10	63707079	63707778	TCF7L2_q05_peak_2899	403	.	19.0006	44.4091	40.3914	395
chr10	63711883	63712760	TCF7L2_q05_peak_2900	1655	.	49.6835	171.816	165.549	443
chr10	63713125	63713568	TCF7L2_q05_peak_2901	168	.	11.108	20.1985	16.8067	355
chr10	63720153	63720337	TCF7L2_q05_peak_2902	23	.	4.09242	5.01018	2.37585	161
chr10	63738616	63738764	TCF7L2_q05_peak_2903	19	.	3.66279	4.47226	1.92344	16
chr10	64209728	64209869	TCF7L2_q05_peak_2904	18	.	3.75992	4.42739	1.88451	108
chr10	65123355	65123549	TCF7L2_q05_peak_2905	54	.	5.84632	8.32399	5.42558	49
chr10	65570247	65570483	TCF7L2_q05_peak_2906	43	.	5.13531	7.16748	4.3526	171
chr10	66234977	66235137	TCF7L2_q05_peak_2907	21	.	3.94756	4.7543	2.13997	133
chr10	66925955	66926133	TCF7L2_q05_peak_2908	62	.	6.35393	9.19799	6.27977	33
chr10	67115887	67116459	TCF7L2_q05_peak_2909	54	.	5.49418	8.27263	5.4037	193
chr10	67492524	67492754	TCF7L2_q05_peak_2910	27	.	4.12063	5.35938	2.7012	18
chr10	67764119	67764989	TCF7L2_q05_peak_2911	18	.	3.12345	4.36635	1.82805	426
chr10	67855652	67855788	TCF7L2_q05_peak_2912	93	.	7.83845	12.4183	9.32152	68
chr10	67884098	67884682	TCF7L2_q05_peak_2913	92	.	7.89512	12.2972	9.20213	468
chr10	67884913	67885158	TCF7L2_q05_peak_2914	43	.	5.26169	7.17258	4.3526	80
chr10	68094094	68094250	TCF7L2_q05_peak_2915	90	.	7.45478	12.0868	9.01016	85
chr10	68136173	68136644	TCF7L2_q05_peak_2916	133	.	9.8689	16.5889	13.3231	350
chr10	68153617	68153798	TCF7L2_q05_peak_2917	40	.	5.10348	6.79183	4.02875	73
chr10	68331495	68331961	TCF7L2_q05_peak_2918	53	.	5.64884	8.23571	5.37348	373
chr10	68527487	68527823	TCF7L2_q05_peak_2919	161	.	9.50038	19.4938	16.1296	116
chr10	68550856	68551003	TCF7L2_q05_peak_2920	43	.	5.26169	7.17258	4.3526	128
chr10	68594564	68594796	TCF7L2_q05_peak_2921	31	.	4.60549	5.88769	3.17263	163
chr10	68600340	68600473	TCF7L2_q05_peak_2922	42	.	5.26342	7.07811	4.27784	35
chr10	68720943	68721419	TCF7L2_q05_peak_2923	239	.	13.3518	27.6128	23.9999	198
chr10	68805342	68805831	TCF7L2_q05_peak_2924	159	.	10.8532	19.3431	15.9837	199
chr10	68901087	68901317	TCF7L2_q05_peak_2925	174	.	11.2113	20.8247	17.4157	82
chr10	68955636	68956121	TCF7L2_q05_peak_2926	133	.	9.8689	16.5889	13.3231	263
chr10	69123683	69124228	TCF7L2_q05_peak_2927	193	.	11.4804	22.7957	19.3216	368
chr10	69124609	69124982	TCF7L2_q05_peak_2928	28	.	4.42133	5.56223	2.89718	42
chr10	69179720	69180310	TCF7L2_q05_peak_2929	39	.	4.51504	6.70737	3.94565	290
chr10	69217301	69217602	TCF7L2_q05_peak_2930	76	.	7.10253	10.6862	7.68032	76
chr10	69408568	69409013	TCF7L2_q05_peak_2931	312	.	15.9194	35.0422	31.2396	118
chr10	69426935	69427357	TCF7L2_q05_peak_2932	44	.	5.03633	7.26329	4.43825	92
chr10	69451210	69451500	TCF7L2_q05_peak_2933	101	.	8.30978	13.2507	10.1264	129
chr10	69458483	69459252	TCF7L2_q05_peak_2934	207	.	13.1585	24.2822	20.7638	655
chr10	69800213	69800520	TCF7L2_q05_peak_2935	19	.	3.66279	4.47226	1.92344	115
chr10	69801189	69801540	TCF7L2_q05_peak_2936	54	.	5.84632	8.32399	5.42558	266
chr10	69801717	69802072	TCF7L2_q05_peak_2937	27	.	4.12063	5.35938	2.7012	251
chr10	69807217	69807859	TCF7L2_q05_peak_2938	66	.	6.57927	9.60521	6.63483	65
chr10	69861639	69861903	TCF7L2_q05_peak_2939	54	.	5.92134	8.31902	5.42558	85
chr10	69994215	69994459	TCF7L2_q05_peak_2940	40	.	5.11371	6.80988	4.04397	213
chr10	70052579	70052834	TCF7L2_q05_peak_2941	43	.	5.26169	7.17258	4.3526	161
chr10	70146710	70147148	TCF7L2_q05_peak_2942	172	.	10.8208	20.6554	17.2513	310
chr10	70170547	70170814	TCF7L2_q05_peak_2943	225	.	13.4465	26.1224	22.5502	110
chr10	70222573	70223030	TCF7L2_q05_peak_2944	127	.	9.35411	15.9859	12.7446	73
chr10	70233387	70233884	TCF7L2_q05_peak_2945	155	.	7.76681	18.9318	15.5863	259
chr10	70255967	70256223	TCF7L2_q05_peak_2946	156	.	10.8666	19.0051	15.6569	87
chr10	70265177	70265316	TCF7L2_q05_peak_2947	52	.	5.81116	8.11938	5.26799	57
chr10	70331646	70332184	TCF7L2_q05_peak_2948	100	.	8.13384	13.2195	10.0971	384
chr10	70378201	70378606	TCF7L2_q05_peak_2949	147	.	10.5268	18.0779	14.7534	207
chr10	70382656	70383176	TCF7L2_q05_peak_2950	160	.	11.0889	19.4143	16.0532	313
chr10	70387321	70387702	TCF7L2_q05_peak_2951	213	.	13.0189	24.8846	21.3468	179
chr10	70477651	70478011	TCF7L2_q05_peak_2952	45	.	5.2374	7.33021	4.50307	321
chr10	70559218	70559457	TCF7L2_q05_peak_2953	33	.	4.67706	6.06627	3.33625	73
chr10	70575898	70576218	TCF7L2_q05_peak_2954	55	.	5.91769	8.44385	5.54112	268
chr10	70576430	70576653	TCF7L2_q05_peak_2955	34	.	4.71665	6.1317	3.40096	98
chr10	70578106	70579219	TCF7L2_q05_peak_2956	1575	.	34.0976	163.73	157.569	555
chr10	70579421	70579768	TCF7L2_q05_peak_2957	61	.	6.1662	9.07545	6.15843	167
chr10	70634568	70634849	TCF7L2_q05_peak_2958	77	.	7.01558	10.746	7.73133	72
chr10	70715825	70716023	TCF7L2_q05_peak_2959	31	.	4.60549	5.88769	3.17263	54
chr10	70759015	70759292	TCF7L2_q05_peak_2960	92	.	7.89512	12.2972	9.20213	232
chr10	70816422	70816888	TCF7L2_q05_peak_2961	104	.	8.51458	13.6251	10.4857	256
chr10	70927258	70927676	TCF7L2_q05_peak_2962	101	.	8.30978	13.2507	10.1264	170
chr10	71246689	71247198	TCF7L2_q05_peak_2963	19	.	3.66279	4.47226	1.92344	428
chr10	71256059	71256248	TCF7L2_q05_peak_2964	54	.	5.84632	8.32399	5.42558	175
chr10	71260061	71260963	TCF7L2_q05_peak_2965	664	.	30.2646	71.0282	66.4796	566
chr10	71270188	71270451	TCF7L2_q05_peak_2966	54	.	5.90684	8.29252	5.42318	170
chr10	71319128	71319267	TCF7L2_q05_peak_2967	49	.	5.63988	7.81622	4.97464	13
chr10	71364679	71364867	TCF7L2_q05_peak_2968	54	.	5.84632	8.32399	5.42558	20
chr10	71377384	71377585	TCF7L2_q05_peak_2969	65	.	6.43095	9.51628	6.56518	148
chr10	71766849	71767929	TCF7L2_q05_peak_2970	146	.	9.75708	17.9222	14.6107	969
chr10	71772244	71772445	TCF7L2_q05_peak_2971	114	.	7.52507	14.68	11.4924	111
chr10	71773664	71773837	TCF7L2_q05_peak_2972	42	.	5.26342	7.07811	4.27784	146
chr10	71860388	71861173	TCF7L2_q05_peak_2973	283	.	14.8924	32.0258	28.3026	316
chr10	71871203	71871535	TCF7L2_q05_peak_2974	152	.	10.6322	18.5813	15.2499	281
chr10	71916107	71916331	TCF7L2_q05_peak_2975	34	.	4.62178	6.13996	3.40124	44
chr10	72028282	72028417	TCF7L2_q05_peak_2976	25	.	4.10824	5.15729	2.51065	8
chr10	72048566	72048814	TCF7L2_q05_peak_2977	31	.	4.60549	5.88769	3.17263	23
chr10	72097861	72098178	TCF7L2_q05_peak_2978	96	.	8.00493	12.7081	9.60005	176
chr10	72099269	72099524	TCF7L2_q05_peak_2979	65	.	6.39087	9.44894	6.50987	144
chr10	72170205	72170744	TCF7L2_q05_peak_2980	347	.	17.2834	38.6838	34.797	307
chr10	72171050	72171750	TCF7L2_q05_peak_2981	337	.	17.0395	37.5981	33.7386	313
chr10	72173477	72174194	TCF7L2_q05_peak_2982	312	.	15.109	35.0154	31.2171	183
chr10	72204286	72205304	TCF7L2_q05_peak_2983	539	.	25.6715	58.2781	53.9759	294
chr10	72215900	72216126	TCF7L2_q05_peak_2984	74	.	6.84712	10.4629	7.47072	149
chr10	72260415	72260804	TCF7L2_q05_peak_2985	53	.	5.64884	8.23571	5.37348	263
chr10	72261053	72261207	TCF7L2_q05_peak_2986	25	.	4.10824	5.15729	2.51065	22
chr10	72272748	72273313	TCF7L2_q05_peak_2987	111	.	8.77315	14.3304	11.1568	210
chr10	72273507	72273916	TCF7L2_q05_peak_2988	225	.	13.4465	26.1224	22.5502	232
chr10	72276841	72277028	TCF7L2_q05_peak_2989	57	.	6.06397	8.69237	5.78527	130
chr10	72295922	72296122	TCF7L2_q05_peak_2990	149	.	10.4478	18.2529	14.9263	117
chr10	72297879	72298254	TCF7L2_q05_peak_2991	117	.	8.24127	14.9716	11.7735	249
chr10	72301182	72301366	TCF7L2_q05_peak_2992	49	.	5.63988	7.81622	4.97464	151
chr10	72308435	72308839	TCF7L2_q05_peak_2993	66	.	6.57927	9.60521	6.63483	133
chr10	72320826	72320964	TCF7L2_q05_peak_2994	65	.	6.52288	9.50199	6.5591	53
chr10	72331884	72332471	TCF7L2_q05_peak_2995	119	.	9.21098	15.1278	11.9139	306
chr10	72354642	72355300	TCF7L2_q05_peak_2996	301	.	14.044	33.8816	30.1095	477
chr10	72625929	72626262	TCF7L2_q05_peak_2997	270	.	15.2004	30.7623	27.0662	170
chr10	72676566	72676777	TCF7L2_q05_peak_2998	51	.	5.71854	7.95441	5.1097	44
chr10	72691945	72692094	TCF7L2_q05_peak_2999	141	.	9.15697	17.4073	14.112	94
chr10	72818198	72818678	TCF7L2_q05_peak_3000	74	.	6.40988	10.3916	7.40302	179
chr10	73060924	73061205	TCF7L2_q05_peak_3001	40	.	5.14465	6.86467	4.09638	235
chr10	73096782	73097094	TCF7L2_q05_peak_3002	65	.	6.43095	9.51628	6.56518	71
chr10	73111102	73111841	TCF7L2_q05_peak_3003	97	.	7.70296	12.8542	9.73861	306
chr10	73117927	73118464	TCF7L2_q05_peak_3004	140	.	9.12593	17.356	14.0706	213
chr10	73246730	73247282	TCF7L2_q05_peak_3005	85	.	6.21846	11.5884	8.53641	296
chr10	73252567	73252837	TCF7L2_q05_peak_3006	48	.	4.43818	7.72736	4.88953	90
chr10	73495711	73496360	TCF7L2_q05_peak_3007	136	.	8.27758	16.9088	13.632	312
chr10	73591472	73591689	TCF7L2_q05_peak_3008	51	.	5.75292	8.01536	5.16712	107
chr10	73591973	73592167	TCF7L2_q05_peak_3009	51	.	5.71854	7.95441	5.1097	115
chr10	73625975	73626108	TCF7L2_q05_peak_3010	29	.	4.46555	5.63916	2.96915	22
chr10	73730201	73730803	TCF7L2_q05_peak_3011	101	.	8.18485	13.3063	10.175	490
chr10	73743831	73744398	TCF7L2_q05_peak_3012	272	.	14.2522	30.9502	27.2469	425
chr10	73781738	73781972	TCF7L2_q05_peak_3013	54	.	5.90684	8.29252	5.42318	31
chr10	73785082	73785614	TCF7L2_q05_peak_3014	43	.	4.4708	7.19883	4.37817	171
chr10	73811842	73812014	TCF7L2_q05_peak_3015	192	.	12.5006	22.6966	19.2244	100
chr10	73887799	73888220	TCF7L2_q05_peak_3016	89	.	7.60022	12.0101	8.93494	293
chr10	73906562	73907290	TCF7L2_q05_peak_3017	198	.	11.8112	23.3472	19.8536	133
chr10	73909145	73909305	TCF7L2_q05_peak_3018	27	.	4.25988	5.39482	2.73569	85
chr10	73930888	73931184	TCF7L2_q05_peak_3019	23	.	4.09242	5.01018	2.37585	26
chr10	73932431	73932935	TCF7L2_q05_peak_3020	85	.	7.18943	11.6528	8.59266	216
chr10	73965737	73966839	TCF7L2_q05_peak_3021	162	.	11.1848	19.5932	16.2192	813
chr10	73997384	73998101	TCF7L2_q05_peak_3022	293	.	12.135	33.1303	29.3773	525
chr10	74079810	74080019	TCF7L2_q05_peak_3023	42	.	5.26342	7.07811	4.27784	112
chr10	74150594	74151439	TCF7L2_q05_peak_3024	412	.	21.0519	45.2955	41.265	357
chr10	74176318	74176885	TCF7L2_q05_peak_3025	196	.	12.2773	23.1201	19.6366	290
chr10	74223801	74224593	TCF7L2_q05_peak_3026	119	.	9.04436	15.106	11.9037	444
chr10	74231323	74231557	TCF7L2_q05_peak_3027	54	.	5.92134	8.31902	5.42558	18
chr10	74234752	74234972	TCF7L2_q05_peak_3028	21	.	3.94756	4.7543	2.13997	155
chr10	74265974	74266435	TCF7L2_q05_peak_3029	43	.	5.26169	7.17258	4.3526	215
chr10	74439246	74439473	TCF7L2_q05_peak_3030	28	.	4.38657	5.50227	2.83912	47
chr10	74503109	74503430	TCF7L2_q05_peak_3031	43	.	5.22889	7.11817	4.31587	132
chr10	74558423	74559034	TCF7L2_q05_peak_3032	185	.	11.2977	21.9612	18.5136	466
chr10	74585737	74586315	TCF7L2_q05_peak_3033	51	.	5.75292	8.01536	5.16712	466
chr10	74826124	74827086	TCF7L2_q05_peak_3034	1123	.	34.2701	117.755	112.355	263
chr10	74917572	74917889	TCF7L2_q05_peak_3035	52	.	5.70593	8.09059	5.23988	150
chr10	74991425	74991607	TCF7L2_q05_peak_3036	16	.	3.59471	4.2245	1.69297	19
chr10	75208288	75208493	TCF7L2_q05_peak_3037	55	.	5.91769	8.44385	5.54112	46
chr10	75210261	75210792	TCF7L2_q05_peak_3038	27	.	4.12063	5.35938	2.7012	159
chr10	75234253	75234612	TCF7L2_q05_peak_3039	78	.	7.2372	10.9324	7.89661	72
chr10	75235926	75236151	TCF7L2_q05_peak_3040	119	.	9.21098	15.1278	11.9139	56
chr10	75294662	75295598	TCF7L2_q05_peak_3041	192	.	12.5006	22.6966	19.2244	204
chr10	75401593	75402941	TCF7L2_q05_peak_3042	726	.	24.4565	77.356	72.6897	277
chr10	75405041	75405404	TCF7L2_q05_peak_3043	171	.	10.7841	20.5944	17.191	300
chr10	75409057	75409655	TCF7L2_q05_peak_3044	105	.	8.5497	13.6902	10.542	548
chr10	75498111	75498989	TCF7L2_q05_peak_3045	396	.	20.4549	43.6065	39.6106	527
chr10	75959087	75959665	TCF7L2_q05_peak_3046	304	.	17.1061	34.2085	30.4245	222
chr10	76051008	76051554	TCF7L2_q05_peak_3047	237	.	14.1353	27.3341	23.7359	249
chr10	76083114	76083426	TCF7L2_q05_peak_3048	270	.	13.7355	30.719	27.0277	88
chr10	76103193	76103712	TCF7L2_q05_peak_3049	141	.	9.15697	17.4073	14.112	220
chr10	76311960	76312121	TCF7L2_q05_peak_3050	31	.	4.60549	5.88769	3.17263	156
chr10	77168937	77169321	TCF7L2_q05_peak_3051	78	.	7.2372	10.9324	7.89661	153
chr10	77350723	77351172	TCF7L2_q05_peak_3052	154	.	10.5234	18.7705	15.4268	137
chr10	77505903	77506063	TCF7L2_q05_peak_3053	45	.	5.2374	7.33021	4.50307	67
chr10	77513876	77514383	TCF7L2_q05_peak_3054	185	.	12.1451	22.0373	18.5859	219
chr10	77644149	77644281	TCF7L2_q05_peak_3055	23	.	4.09242	5.01018	2.37585	34
chr10	77845214	77845477	TCF7L2_q05_peak_3056	33	.	4.67706	6.06627	3.33625	204
chr10	77889582	77889796	TCF7L2_q05_peak_3057	28	.	4.38657	5.50227	2.83912	61
chr10	78029491	78030169	TCF7L2_q05_peak_3058	273	.	15.386	31.0864	27.3806	306
chr10	78033466	78033899	TCF7L2_q05_peak_3059	210	.	12.8619	24.6116	21.0825	307
chr10	78047354	78047523	TCF7L2_q05_peak_3060	63	.	6.39214	9.26608	6.34351	133
chr10	78256363	78256578	TCF7L2_q05_peak_3061	20	.	3.85616	4.63128	2.07078	121
chr10	78303256	78303771	TCF7L2_q05_peak_3062	106	.	7.78342	13.7881	10.6278	31
chr10	78406882	78407424	TCF7L2_q05_peak_3063	54	.	5.84632	8.32399	5.42558	459
chr10	78927228	78927526	TCF7L2_q05_peak_3064	165	.	10.0727	19.9273	16.5462	212
chr10	78973384	78973805	TCF7L2_q05_peak_3065	98	.	8.1465	12.9581	9.83996	261
chr10	78974084	78974368	TCF7L2_q05_peak_3066	140	.	9.93874	17.3658	14.0743	157
chr10	78974749	78974932	TCF7L2_q05_peak_3067	25	.	4.10824	5.15729	2.51065	73
chr10	79066590	79067232	TCF7L2_q05_peak_3068	66	.	6.57927	9.60521	6.63483	319
chr10	79068793	79068967	TCF7L2_q05_peak_3069	66	.	6.57927	9.60521	6.63483	140
chr10	79347130	79347478	TCF7L2_q05_peak_3070	78	.	7.2372	10.9324	7.89661	280
chr10	79445694	79446166	TCF7L2_q05_peak_3071	203	.	12.9137	23.8256	20.3248	184
chr10	79487697	79487951	TCF7L2_q05_peak_3072	65	.	6.43095	9.51628	6.56518	160
chr10	79826424	79826772	TCF7L2_q05_peak_3073	287	.	16.4482	32.5091	28.7631	161
chr10	80059005	80059193	TCF7L2_q05_peak_3074	29	.	4.4745	5.65483	2.98145	81
chr10	80078942	80079481	TCF7L2_q05_peak_3075	89	.	7.60022	12.0101	8.93494	313
chr10	80143932	80144152	TCF7L2_q05_peak_3076	31	.	4.60549	5.88769	3.17263	82
chr10	80196361	80196826	TCF7L2_q05_peak_3077	152	.	10.6531	18.6188	15.2859	211
chr10	80203277	80203720	TCF7L2_q05_peak_3078	153	.	9.61481	18.6573	15.3201	130
chr10	80205625	80205769	TCF7L2_q05_peak_3079	16	.	3.59471	4.2245	1.69297	25
chr10	80206964	80207767	TCF7L2_q05_peak_3080	207	.	13.1585	24.2822	20.7638	586
chr10	80289523	80290019	TCF7L2_q05_peak_3081	64	.	6.16237	9.3412	6.40737	381
chr10	80357779	80357932	TCF7L2_q05_peak_3082	35	.	4.57848	6.29107	3.54505	31
chr10	80366685	80366818	TCF7L2_q05_peak_3083	21	.	3.91373	4.69412	2.12687	33
chr10	80453935	80454198	TCF7L2_q05_peak_3084	62	.	6.3413	9.17556	6.25753	26
chr10	80459040	80459377	TCF7L2_q05_peak_3085	66	.	6.57669	9.60047	6.63483	187
chr10	80471822	80471960	TCF7L2_q05_peak_3086	53	.	5.64884	8.23571	5.37348	79
chr10	80483485	80484076	TCF7L2_q05_peak_3087	109	.	8.21649	14.0834	10.9138	488
chr10	80493551	80493999	TCF7L2_q05_peak_3088	78	.	7.2372	10.9324	7.89661	281
chr10	80498503	80499327	TCF7L2_q05_peak_3089	459	.	19.6875	50.1274	45.9909	463
chr10	80505510	80506676	TCF7L2_q05_peak_3090	177	.	10.5305	21.2167	17.7892	959
chr10	80924294	80924544	TCF7L2_q05_peak_3091	34	.	4.62178	6.13996	3.40124	163
chr10	84139316	84139794	TCF7L2_q05_peak_3092	255	.	15.1323	29.1621	25.5071	147
chr10	84264851	84265003	TCF7L2_q05_peak_3093	25	.	4.10824	5.15729	2.51065	82
chr10	84267584	84267744	TCF7L2_q05_peak_3094	21	.	3.94756	4.7543	2.13997	72
chr10	84328315	84328650	TCF7L2_q05_peak_3095	240	.	14.0312	27.6515	24.034	265
chr10	84494228	84494528	TCF7L2_q05_peak_3096	65	.	6.43095	9.51628	6.56518	163
chr10	84527684	84527914	TCF7L2_q05_peak_3097	44	.	5.32592	7.27974	4.4533	36
chr10	84613555	84613895	TCF7L2_q05_peak_3098	146	.	9.75708	17.9222	14.6107	59
chr10	85641416	85641910	TCF7L2_q05_peak_3099	65	.	6.43095	9.51628	6.56518	150
chr10	85642530	85643162	TCF7L2_q05_peak_3100	133	.	9.8689	16.5889	13.3231	461
chr10	85643963	85644160	TCF7L2_q05_peak_3101	43	.	5.13531	7.16748	4.3526	113
chr10	86046945	86047308	TCF7L2_q05_peak_3102	29	.	4.45663	5.6236	2.95499	30
chr10	86079129	86079531	TCF7L2_q05_peak_3103	119	.	9.21098	15.1278	11.9139	252
chr10	86399964	86400524	TCF7L2_q05_peak_3104	147	.	8.65383	18.0523	14.7375	86
chr10	86523396	86523593	TCF7L2_q05_peak_3105	42	.	5.26342	7.07811	4.27784	162
chr10	86827646	86827787	TCF7L2_q05_peak_3106	25	.	4.2207	5.22163	2.57217	52
chr10	86966707	86967460	TCF7L2_q05_peak_3107	65	.	6.39087	9.44894	6.50987	156
chr10	86971003	86971518	TCF7L2_q05_peak_3108	147	.	10.5268	18.0779	14.7534	236
chr10	86971822	86972002	TCF7L2_q05_peak_3109	42	.	5.26342	7.07811	4.27784	143
chr10	87025512	87025893	TCF7L2_q05_peak_3110	68	.	6.63253	9.85868	6.88364	266
chr10	87094886	87095293	TCF7L2_q05_peak_3111	54	.	5.92134	8.31902	5.42558	64
chr10	87342357	87343245	TCF7L2_q05_peak_3112	435	.	20.0277	47.6275	43.5406	225
chr10	87505275	87505451	TCF7L2_q05_peak_3113	23	.	4.09242	5.01018	2.37585	46
chr10	87701488	87701706	TCF7L2_q05_peak_3114	66	.	6.57927	9.60521	6.63483	165
chr10	87818282	87818494	TCF7L2_q05_peak_3115	31	.	4.60549	5.88769	3.17263	27
chr10	87846104	87846292	TCF7L2_q05_peak_3116	41	.	5.18648	6.93927	4.16927	157
chr10	87862090	87863041	TCF7L2_q05_peak_3117	304	.	17.1061	34.2085	30.4245	288
chr10	87863356	87863834	TCF7L2_q05_peak_3118	78	.	7.2372	10.9324	7.89661	71
chr10	88118427	88118653	TCF7L2_q05_peak_3119	53	.	5.84668	8.18331	5.3303	184
chr10	88194409	88194548	TCF7L2_q05_peak_3120	31	.	4.56602	5.81677	3.13474	25
chr10	88385657	88385851	TCF7L2_q05_peak_3121	29	.	3.83211	5.5853	2.91979	40
chr10	88401901	88402182	TCF7L2_q05_peak_3122	53	.	5.64884	8.23571	5.37348	230
chr10	88428263	88429257	TCF7L2_q05_peak_3123	506	.	21.061	54.8674	50.6345	393
chr10	88433914	88434192	TCF7L2_q05_peak_3124	63	.	5.95203	9.31621	6.38919	214
chr10	88680925	88681147	TCF7L2_q05_peak_3125	92	.	7.89512	12.2972	9.20213	116
chr10	88703009	88703757	TCF7L2_q05_peak_3126	389	.	20.3957	42.9395	38.9518	458
chr10	88707618	88707994	TCF7L2_q05_peak_3127	146	.	9.75708	17.9222	14.6107	206
chr10	88851575	88852006	TCF7L2_q05_peak_3128	64	.	6.16237	9.3412	6.40737	207
chr10	88880326	88880495	TCF7L2_q05_peak_3129	21	.	3.94756	4.7543	2.13997	79
chr10	88880639	88880951	TCF7L2_q05_peak_3130	66	.	6.57927	9.60521	6.63483	188
chr10	88896477	88896838	TCF7L2_q05_peak_3131	78	.	7.23436	10.9272	7.89661	172
chr10	88897154	88897869	TCF7L2_q05_peak_3132	256	.	13.2776	29.3148	25.6508	300
chr10	88990540	88990786	TCF7L2_q05_peak_3133	43	.	5.13531	7.16748	4.3526	159
chr10	88991524	88991853	TCF7L2_q05_peak_3134	19	.	3.82761	4.54345	1.991	88
chr10	89032211	89032667	TCF7L2_q05_peak_3135	42	.	5.26342	7.07811	4.27784	295
chr10	89118296	89118571	TCF7L2_q05_peak_3136	42	.	5.26342	7.07811	4.27784	87
chr10	89217664	89217807	TCF7L2_q05_peak_3137	34	.	4.62178	6.13996	3.40124	42
chr10	89251803	89252211	TCF7L2_q05_peak_3138	345	.	14.6739	38.4496	34.5655	228
chr10	89260502	89260677	TCF7L2_q05_peak_3139	33	.	4.67706	6.06627	3.33625	84
chr10	89352012	89352329	TCF7L2_q05_peak_3140	14	.	3.30448	3.92878	1.43501	185
chr10	89643738	89644626	TCF7L2_q05_peak_3141	340	.	16.0247	37.945	34.0741	364
chr10	89645024	89645493	TCF7L2_q05_peak_3142	78	.	7.2372	10.9324	7.89661	308
chr10	89701243	89701576	TCF7L2_q05_peak_3143	146	.	8.29128	17.921	14.6107	274
chr10	89861831	89862056	TCF7L2_q05_peak_3144	21	.	3.92395	4.73874	2.13997	139
chr10	89921368	89921914	TCF7L2_q05_peak_3145	217	.	13.2651	25.316	21.7681	193
chr10	90047161	90047365	TCF7L2_q05_peak_3146	78	.	7.17517	10.8184	7.80093	163
chr10	90087189	90087802	TCF7L2_q05_peak_3147	287	.	16.4482	32.5091	28.7631	255
chr10	90089821	90090067	TCF7L2_q05_peak_3148	78	.	7.17517	10.8184	7.80093	30
chr10	90111779	90112137	TCF7L2_q05_peak_3149	52	.	5.82295	8.14056	5.28833	102
chr10	90147461	90147612	TCF7L2_q05_peak_3150	21	.	3.94756	4.7543	2.13997	20
chr10	90147943	90148848	TCF7L2_q05_peak_3151	42	.	5.21831	6.99644	4.22099	509
chr10	90226713	90228034	TCF7L2_q05_peak_3152	694	.	30.706	74.0585	69.4545	710
chr10	90306233	90306704	TCF7L2_q05_peak_3153	77	.	7.01558	10.746	7.73133	272
chr10	90313669	90314567	TCF7L2_q05_peak_3154	168	.	11.108	20.1985	16.8067	323
chr10	90319650	90319805	TCF7L2_q05_peak_3155	109	.	8.21649	14.0834	10.9138	55
chr10	90579558	90579858	TCF7L2_q05_peak_3156	53	.	5.80988	8.26311	5.3988	258
chr10	90586833	90587617	TCF7L2_q05_peak_3157	435	.	20.0277	47.6275	43.5406	566
chr10	90591766	90592104	TCF7L2_q05_peak_3158	106	.	6.53156	13.7949	10.6344	153
chr10	90751538	90751780	TCF7L2_q05_peak_3159	31	.	4.60549	5.88769	3.17263	23
chr10	90847344	90848342	TCF7L2_q05_peak_3160	236	.	14.3503	27.2829	23.686	398
chr10	90859446	90859656	TCF7L2_q05_peak_3161	64	.	6.16237	9.3412	6.40737	162
chr10	90911705	90911990	TCF7L2_q05_peak_3162	25	.	4.10824	5.15729	2.51065	195
chr10	90921514	90921686	TCF7L2_q05_peak_3163	40	.	5.11371	6.80988	4.04397	54
chr10	91220396	91220689	TCF7L2_q05_peak_3164	89	.	7.60022	12.0101	8.93494	222
chr10	91745139	91745321	TCF7L2_q05_peak_3165	43	.	5.13531	7.16748	4.3526	91
chr10	91758692	91758922	TCF7L2_q05_peak_3166	23	.	4.09242	5.01018	2.37585	117
chr10	91796796	91796968	TCF7L2_q05_peak_3167	42	.	5.26342	7.07811	4.27784	93
chr10	91908999	91909698	TCF7L2_q05_peak_3168	121	.	8.73002	15.3387	12.1174	506
chr10	91912885	91913042	TCF7L2_q05_peak_3169	21	.	3.94756	4.7543	2.13997	97
chr10	91923465	91924010	TCF7L2_q05_peak_3170	198	.	11.8112	23.3472	19.8536	83
chr10	92087681	92088199	TCF7L2_q05_peak_3171	54	.	5.84632	8.32399	5.42558	237
chr10	92211370	92211795	TCF7L2_q05_peak_3172	27	.	4.35237	5.44366	2.78385	20
chr10	92243078	92243602	TCF7L2_q05_peak_3173	33	.	4.64791	6.01831	3.3004	462
chr10	92290309	92290472	TCF7L2_q05_peak_3174	54	.	5.92134	8.31902	5.42558	39
chr10	92290731	92291217	TCF7L2_q05_peak_3175	268	.	15.6549	30.5721	26.8864	386
chr10	92502005	92502209	TCF7L2_q05_peak_3176	21	.	3.94756	4.7543	2.13997	148
chr10	92573833	92574061	TCF7L2_q05_peak_3177	27	.	4.30204	5.35815	2.7012	138
chr10	92574223	92574753	TCF7L2_q05_peak_3178	58	.	5.18205	8.72224	5.8146	301
chr10	92590894	92591883	TCF7L2_q05_peak_3179	141	.	9.15697	17.4073	14.112	572
chr10	92592851	92593100	TCF7L2_q05_peak_3180	133	.	9.8689	16.5889	13.3231	205
chr10	92892341	92892560	TCF7L2_q05_peak_3181	93	.	7.83845	12.4183	9.32152	142
chr10	92972221	92972418	TCF7L2_q05_peak_3182	63	.	6.39214	9.26608	6.34351	23
chr10	93334968	93335354	TCF7L2_q05_peak_3183	182	.	11.6926	21.6487	18.2095	234
chr10	93359149	93359310	TCF7L2_q05_peak_3184	18	.	3.75992	4.42739	1.88451	70
chr10	93376592	93376881	TCF7L2_q05_peak_3185	42	.	5.26342	7.07811	4.27784	13
chr10	93384091	93384390	TCF7L2_q05_peak_3186	232	.	13.868	26.8597	23.2696	212
chr10	93417757	93418408	TCF7L2_q05_peak_3187	133	.	9.8689	16.5889	13.3231	376
chr10	93421580	93422297	TCF7L2_q05_peak_3188	57	.	6.02957	8.63357	5.72689	261
chr10	93425240	93425476	TCF7L2_q05_peak_3189	44	.	5.03633	7.26329	4.43825	17
chr10	93431431	93431614	TCF7L2_q05_peak_3190	66	.	6.57927	9.60521	6.63483	137
chr10	93436871	93437447	TCF7L2_q05_peak_3191	225	.	12.8383	26.1737	22.5966	354
chr10	93438849	93439095	TCF7L2_q05_peak_3192	31	.	4.13879	5.84257	3.15875	16
chr10	93445623	93446059	TCF7L2_q05_peak_3193	63	.	5.95203	9.31621	6.38919	146
chr10	93458888	93459388	TCF7L2_q05_peak_3194	159	.	10.8532	19.3431	15.9837	161
chr10	93465701	93466520	TCF7L2_q05_peak_3195	202	.	12.6621	23.7916	20.291	320
chr10	93468772	93468918	TCF7L2_q05_peak_3196	53	.	5.84668	8.18331	5.3303	32
chr10	93471216	93471648	TCF7L2_q05_peak_3197	169	.	10.3343	20.3613	16.9689	305
chr10	93475342	93476543	TCF7L2_q05_peak_3198	537	.	21.9767	58.0744	53.775	663
chr10	93482917	93483144	TCF7L2_q05_peak_3199	31	.	4.60549	5.88769	3.17263	186
chr10	93495556	93495747	TCF7L2_q05_peak_3200	33	.	4.64791	6.01831	3.3004	64
chr10	93496237	93496785	TCF7L2_q05_peak_3201	216	.	11.904	25.1921	21.647	298
chr10	93746912	93747156	TCF7L2_q05_peak_3202	63	.	5.95203	9.31621	6.38919	206
chr10	94104390	94104797	TCF7L2_q05_peak_3203	153	.	10.4578	18.6577	15.3201	187
chr10	94358548	94358731	TCF7L2_q05_peak_3204	27	.	4.30204	5.35815	2.7012	112
chr10	94362877	94363068	TCF7L2_q05_peak_3205	78	.	7.2372	10.9324	7.89661	135
chr10	94402240	94402577	TCF7L2_q05_peak_3206	126	.	8.2612	15.9213	12.687	89
chr10	94545356	94545812	TCF7L2_q05_peak_3207	54	.	5.66805	8.2665	5.40185	67
chr10	95308068	95308276	TCF7L2_q05_peak_3208	33	.	4.67706	6.06627	3.33625	126
chr10	95308588	95309026	TCF7L2_q05_peak_3209	54	.	5.49418	8.27263	5.4037	251
chr10	95394060	95394530	TCF7L2_q05_peak_3210	42	.	5.26342	7.07811	4.27784	392
chr10	95467337	95467518	TCF7L2_q05_peak_3211	225	.	12.8383	26.1737	22.5966	40
chr10	95481134	95481431	TCF7L2_q05_peak_3212	31	.	4.60549	5.88769	3.17263	36
chr10	95514245	95514418	TCF7L2_q05_peak_3213	54	.	5.92134	8.31902	5.42558	73
chr10	95561258	95561585	TCF7L2_q05_peak_3214	117	.	8.24127	14.9716	11.7735	187
chr10	95656729	95657130	TCF7L2_q05_peak_3215	56	.	5.85733	8.57129	5.6663	147
chr10	95675467	95675916	TCF7L2_q05_peak_3216	192	.	12.5006	22.6966	19.2244	229
chr10	95693898	95694265	TCF7L2_q05_peak_3217	403	.	19.0006	44.4091	40.3914	160
chr10	95908034	95908203	TCF7L2_q05_peak_3218	31	.	4.60549	5.88769	3.17263	69
chr10	96043416	96043623	TCF7L2_q05_peak_3219	84	.	6.86772	11.4965	8.44659	101
chr10	96089960	96090167	TCF7L2_q05_peak_3220	98	.	7.98831	12.9734	9.85413	175
chr10	96118539	96119209	TCF7L2_q05_peak_3221	220	.	9.79735	25.5798	22.0286	284
chr10	96123038	96123500	TCF7L2_q05_peak_3222	74	.	6.6759	10.481	7.48276	358
chr10	96124408	96125039	TCF7L2_q05_peak_3223	133	.	9.8689	16.5889	13.3231	161
chr10	96129531	96130160	TCF7L2_q05_peak_3224	117	.	8.24127	14.9716	11.7735	370
chr10	96130504	96130808	TCF7L2_q05_peak_3225	33	.	4.67706	6.06627	3.33625	197
chr10	96502081	96502221	TCF7L2_q05_peak_3226	27	.	4.12063	5.35938	2.7012	92
chr10	96513848	96514085	TCF7L2_q05_peak_3227	133	.	9.8689	16.5889	13.3231	108
chr10	96641036	96641293	TCF7L2_q05_peak_3228	73	.	6.59209	10.3453	7.36092	73
chr10	96674484	96674834	TCF7L2_q05_peak_3229	77	.	7.01558	10.746	7.73133	128
chr10	96743966	96744138	TCF7L2_q05_peak_3230	31	.	4.60549	5.88769	3.17263	140
chr10	96831825	96832131	TCF7L2_q05_peak_3231	25	.	4.10824	5.15729	2.51065	139
chr10	96832336	96832512	TCF7L2_q05_peak_3232	54	.	5.84632	8.32399	5.42558	84
chr10	96864228	96864375	TCF7L2_q05_peak_3233	42	.	5.26342	7.07811	4.27784	26
chr10	97196356	97196650	TCF7L2_q05_peak_3234	92	.	7.89512	12.2972	9.20213	97
chr10	97292047	97293054	TCF7L2_q05_peak_3235	326	.	15.5668	36.4739	32.6395	685
chr10	97318981	97319246	TCF7L2_q05_peak_3236	398	.	19.8775	43.8171	39.8169	184
chr10	97334759	97335024	TCF7L2_q05_peak_3237	54	.	5.92134	8.31902	5.42558	103
chr10	97336844	97337250	TCF7L2_q05_peak_3238	66	.	6.57927	9.60521	6.63483	318
chr10	97400158	97400494	TCF7L2_q05_peak_3239	34	.	4.62178	6.13996	3.40124	28
chr10	97407384	97407539	TCF7L2_q05_peak_3240	27	.	4.12063	5.35938	2.7012	51
chr10	97413952	97414290	TCF7L2_q05_peak_3241	16	.	3.59471	4.2245	1.69297	91
chr10	97426032	97426232	TCF7L2_q05_peak_3242	66	.	6.57927	9.60521	6.63483	115
chr10	97445988	97446418	TCF7L2_q05_peak_3243	95	.	7.32557	12.6293	9.52347	238
chr10	97498394	97498859	TCF7L2_q05_peak_3244	247	.	14.471	28.4219	24.791	232
chr10	97542359	97542524	TCF7L2_q05_peak_3245	38	.	5.01323	6.63405	3.8754	58
chr10	97596352	97596644	TCF7L2_q05_peak_3246	27	.	4.12063	5.35938	2.7012	106
chr10	97633462	97633778	TCF7L2_q05_peak_3247	121	.	8.4553	15.3227	12.1078	107
chr10	97640278	97640762	TCF7L2_q05_peak_3248	197	.	10.7396	23.2322	19.745	198
chr10	97649191	97649357	TCF7L2_q05_peak_3249	43	.	5.22889	7.11817	4.31587	86
chr10	97687231	97687785	TCF7L2_q05_peak_3250	255	.	14.6158	29.1984	25.5389	143
chr10	97840057	97840626	TCF7L2_q05_peak_3251	196	.	12.2773	23.1201	19.6366	265
chr10	98045677	98046002	TCF7L2_q05_peak_3252	84	.	6.86772	11.4965	8.44659	189
chr10	98269293	98269811	TCF7L2_q05_peak_3253	64	.	6.16237	9.3412	6.40737	146
chr10	98392600	98392740	TCF7L2_q05_peak_3254	15	.	3.55721	4.09069	1.57269	44
chr10	98467375	98467520	TCF7L2_q05_peak_3255	13	.	3.42356	3.87626	1.38526	38
chr10	98842834	98842979	TCF7L2_q05_peak_3256	14	.	3.50779	4.01076	1.49592	25
chr10	99140622	99140758	TCF7L2_q05_peak_3257	17	.	3.60694	4.24329	1.71029	29
chr10	99243224	99243371	TCF7L2_q05_peak_3258	21	.	3.92395	4.73874	2.13997	103
chr10	99430618	99431172	TCF7L2_q05_peak_3259	306	.	12.4544	34.3933	30.6043	139
chr10	99485184	99485326	TCF7L2_q05_peak_3260	37	.	4.91662	6.46786	3.71609	36
chr10	99560508	99560658	TCF7L2_q05_peak_3261	30	.	4.4688	5.72732	3.05206	37
chr10	99620407	99621612	TCF7L2_q05_peak_3262	1674	.	37.1697	173.702	167.401	254
chr10	99659139	99659679	TCF7L2_q05_peak_3263	514	.	18.3099	55.7297	51.4851	290
chr10	99731858	99732163	TCF7L2_q05_peak_3264	89	.	5.82511	12.0531	8.97747	266
chr10	99732480	99732819	TCF7L2_q05_peak_3265	55	.	5.76114	8.41606	5.51475	132
chr10	99760191	99761710	TCF7L2_q05_peak_3266	791	.	32.5238	83.966	79.181	772
chr10	99775773	99776497	TCF7L2_q05_peak_3267	171	.	10.7841	20.5944	17.191	372
chr10	99776665	99776952	TCF7L2_q05_peak_3268	76	.	6.80861	10.6967	7.69039	94
chr10	99777188	99777747	TCF7L2_q05_peak_3269	78	.	6.9223	10.8822	7.86333	163
chr10	99779528	99780696	TCF7L2_q05_peak_3270	328	.	14.8702	36.6778	32.8341	840
chr10	99782185	99782985	TCF7L2_q05_peak_3271	456	.	17.6839	49.7996	45.6731	462
chr10	99785801	99786051	TCF7L2_q05_peak_3272	14	.	3.30448	3.92878	1.43501	2
chr10	99922030	99922381	TCF7L2_q05_peak_3273	64	.	6.16237	9.3412	6.40737	124
chr10	99930708	99932058	TCF7L2_q05_peak_3274	1098	.	35.8224	115.236	109.886	546
chr10	99932368	99932975	TCF7L2_q05_peak_3275	140	.	9.93108	17.3527	14.0673	373
chr10	99962585	99962874	TCF7L2_q05_peak_3276	27	.	4.12063	5.35938	2.7012	165
chr10	99963373	99963718	TCF7L2_q05_peak_3277	64	.	6.16237	9.3412	6.40737	281
chr10	99966350	99966771	TCF7L2_q05_peak_3278	141	.	9.15697	17.4073	14.112	86
chr10	99977201	99977428	TCF7L2_q05_peak_3279	33	.	4.67706	6.06627	3.33625	36
chr10	100006156	100006931	TCF7L2_q05_peak_3280	185	.	10.3265	21.9689	18.5191	340
chr10	100009714	100009988	TCF7L2_q05_peak_3281	74	.	6.6759	10.481	7.48276	239
chr10	100022489	100022654	TCF7L2_q05_peak_3282	41	.	5.13534	6.96399	4.19148	69
chr10	100043618	100043834	TCF7L2_q05_peak_3283	78	.	6.67466	10.8186	7.80095	81
chr10	100046159	100046390	TCF7L2_q05_peak_3284	66	.	6.32643	9.60657	6.63618	43
chr10	100148783	100148982	TCF7L2_q05_peak_3285	116	.	8.69395	14.8722	11.679	103
chr10	100185992	100186949	TCF7L2_q05_peak_3286	76	.	6.80861	10.6967	7.69039	842
chr10	100187114	100187254	TCF7L2_q05_peak_3287	16	.	3.59471	4.2245	1.69297	53
chr10	100229340	100229742	TCF7L2_q05_peak_3288	39	.	4.51504	6.70737	3.94565	318
chr10	100267436	100267956	TCF7L2_q05_peak_3289	59	.	6.15764	8.85369	5.94279	466
chr10	100286154	100286760	TCF7L2_q05_peak_3290	129	.	8.69912	16.1783	12.9301	479
chr10	100301057	100301405	TCF7L2_q05_peak_3291	53	.	5.74706	8.15866	5.30636	225
chr10	100346830	100347207	TCF7L2_q05_peak_3292	222	.	10.219	25.7994	22.2449	176
chr10	100359150	100359379	TCF7L2_q05_peak_3293	26	.	4.10667	5.33781	2.68643	35
chr10	100363103	100363393	TCF7L2_q05_peak_3294	43	.	5.13531	7.16748	4.3526	136
chr10	100364460	100365289	TCF7L2_q05_peak_3295	475	.	20.1453	51.6977	47.53	554
chr10	100370135	100371682	TCF7L2_q05_peak_3296	183	.	11.4891	21.7746	18.3344	274
chr10	100372969	100374075	TCF7L2_q05_peak_3297	1026	.	28.4215	107.881	102.665	500
chr10	100535503	100536004	TCF7L2_q05_peak_3298	261	.	12.8049	29.7824	26.1118	289
chr10	100569896	100570128	TCF7L2_q05_peak_3299	45	.	4.95672	7.41667	4.58701	145
chr10	100654104	100654397	TCF7L2_q05_peak_3300	53	.	5.64884	8.23571	5.37348	30
chr10	100685856	100685994	TCF7L2_q05_peak_3301	35	.	4.80549	6.27983	3.53844	66
chr10	100697023	100697533	TCF7L2_q05_peak_3302	138	.	8.67426	17.0924	13.8113	329
chr10	100728956	100729956	TCF7L2_q05_peak_3303	241	.	11.6639	27.8066	24.1862	377
chr10	100731038	100731259	TCF7L2_q05_peak_3304	53	.	5.64884	8.23571	5.37348	99
chr10	100827093	100827947	TCF7L2_q05_peak_3305	426	.	20.7643	46.7208	42.6584	413
chr10	100878417	100878649	TCF7L2_q05_peak_3306	32	.	4.63103	5.99063	3.27485	94
chr10	100881289	100881563	TCF7L2_q05_peak_3307	121	.	9.00066	15.3855	12.164	134
chr10	100894110	100894357	TCF7L2_q05_peak_3308	54	.	5.55504	8.3695	5.47088	71
chr10	100912733	100913716	TCF7L2_q05_peak_3309	229	.	11.2876	26.534	22.9517	141
chr10	100997682	100998083	TCF7L2_q05_peak_3310	57	.	6.06397	8.69237	5.78527	355
chr10	100998222	100998410	TCF7L2_q05_peak_3311	16	.	3.59471	4.2245	1.69297	58
chr10	101012950	101013402	TCF7L2_q05_peak_3312	531	.	20.653	57.4589	53.1769	289
chr10	101031010	101031521	TCF7L2_q05_peak_3313	152	.	10.4388	18.6251	15.2922	206
chr10	101032913	101033200	TCF7L2_q05_peak_3314	53	.	5.64884	8.23571	5.37348	169
chr10	101041175	101041348	TCF7L2_q05_peak_3315	33	.	4.67706	6.06627	3.33625	168
chr10	101042563	101043204	TCF7L2_q05_peak_3316	314	.	16.7571	35.2062	31.4024	198
chr10	101060535	101061284	TCF7L2_q05_peak_3317	457	.	20.024	49.9163	45.7861	317
chr10	101062794	101063142	TCF7L2_q05_peak_3318	34	.	4.73415	6.16074	3.4205	201
chr10	101066077	101066703	TCF7L2_q05_peak_3319	249	.	14.2648	28.5912	24.9552	211
chr10	101095610	101095754	TCF7L2_q05_peak_3320	52	.	5.70593	8.09059	5.23988	78
chr10	101135825	101136140	TCF7L2_q05_peak_3321	70	.	6.38892	10.0175	7.04077	264
chr10	101161857	101162177	TCF7L2_q05_peak_3322	109	.	8.21649	14.0834	10.9138	160
chr10	101190948	101191448	TCF7L2_q05_peak_3323	126	.	9.29581	15.8861	12.654	298
chr10	101213718	101214330	TCF7L2_q05_peak_3324	63	.	6.3104	9.31441	6.38919	68
chr10	101298163	101298334	TCF7L2_q05_peak_3325	33	.	4.67706	6.06627	3.33625	105
chr10	101353583	101354176	TCF7L2_q05_peak_3326	530	.	17.8832	57.3554	53.0772	291
chr10	101367748	101367928	TCF7L2_q05_peak_3327	28	.	4.33221	5.50919	2.84516	160
chr10	101442122	101442368	TCF7L2_q05_peak_3328	44	.	5.29644	7.23046	4.40971	177
chr10	101588252	101588418	TCF7L2_q05_peak_3329	35	.	4.71366	6.2851	3.54324	34
chr10	101589012	101589184	TCF7L2_q05_peak_3330	42	.	5.07084	7.06514	4.27784	24
chr10	101783396	101783654	TCF7L2_q05_peak_3331	125	.	7.90133	15.7843	12.5546	26
chr10	101818199	101819014	TCF7L2_q05_peak_3332	986	.	32.2187	103.762	98.6165	434
chr10	101830642	101831003	TCF7L2_q05_peak_3333	32	.	4.63103	5.99063	3.27485	205
chr10	101938282	101939684	TCF7L2_q05_peak_3334	400	.	16.1789	44.0448	40.0361	233
chr10	102010006	102010189	TCF7L2_q05_peak_3335	54	.	5.49418	8.27263	5.4037	31
chr10	102055913	102056502	TCF7L2_q05_peak_3336	249	.	11.4005	28.5785	24.9436	396
chr10	102057735	102058383	TCF7L2_q05_peak_3337	155	.	10.6125	18.9242	15.5789	498
chr10	102065020	102065492	TCF7L2_q05_peak_3338	134	.	9.75801	16.6864	13.414	270
chr10	102072948	102073105	TCF7L2_q05_peak_3339	35	.	4.57848	6.29107	3.54505	48
chr10	102119506	102120129	TCF7L2_q05_peak_3340	27	.	4.12063	5.35938	2.7012	107
chr10	102132608	102133508	TCF7L2_q05_peak_3341	526	.	19.8611	56.8979	52.6283	133
chr10	102151920	102152353	TCF7L2_q05_peak_3342	763	.	22.9927	81.0354	76.3071	238
chr10	102169572	102169853	TCF7L2_q05_peak_3343	68	.	5.42882	9.83498	6.86136	137
chr10	102226108	102226347	TCF7L2_q05_peak_3344	119	.	8.62043	15.1584	11.9441	141
chr10	102229869	102231033	TCF7L2_q05_peak_3345	158	.	10.2706	19.2477	15.8901	583
chr10	102241629	102241783	TCF7L2_q05_peak_3346	190	.	10.9884	22.5243	19.0622	58
chr10	102244983	102245752	TCF7L2_q05_peak_3347	574	.	16.1815	61.8199	57.446	372
chr10	102310298	102310967	TCF7L2_q05_peak_3348	51	.	5.67547	8.04033	5.19177	601
chr10	102394074	102394663	TCF7L2_q05_peak_3349	97	.	7.70296	12.8542	9.73861	357
chr10	102420775	102421535	TCF7L2_q05_peak_3350	532	.	22.607	57.4974	53.2149	231
chr10	102422772	102422938	TCF7L2_q05_peak_3351	41	.	5.0808	6.87478	4.10644	47
chr10	102431844	102432824	TCF7L2_q05_peak_3352	970	.	35.9471	102.13	97.0131	814
chr10	102449704	102450162	TCF7L2_q05_peak_3353	43	.	5.26728	7.18188	4.36186	34
chr10	102450402	102450639	TCF7L2_q05_peak_3354	202	.	12.3324	23.7022	20.2033	103
chr10	102453130	102453444	TCF7L2_q05_peak_3355	88	.	7.52543	11.8835	8.81989	95
chr10	102461087	102461741	TCF7L2_q05_peak_3356	84	.	6.39631	11.4973	8.44659	285
chr10	102463377	102463734	TCF7L2_q05_peak_3357	22	.	3.51277	4.82797	2.21282	145
chr10	102463997	102464195	TCF7L2_q05_peak_3358	33	.	4.67706	6.06627	3.33625	129
chr10	102501980	102503972	TCF7L2_q05_peak_3359	1909	.	50.0417	197.69	190.965	899
chr10	102604357	102604807	TCF7L2_q05_peak_3360	101	.	8.18485	13.3063	10.175	226
chr10	102641952	102642567	TCF7L2_q05_peak_3361	533	.	24.5545	57.6839	53.3892	322
chr10	102643395	102643572	TCF7L2_q05_peak_3362	33	.	4.64791	6.01831	3.3004	136
chr10	102645675	102646621	TCF7L2_q05_peak_3363	119	.	9.06149	15.1358	11.922	712
chr10	102646832	102647035	TCF7L2_q05_peak_3364	47	.	5.50996	7.59146	4.75848	121
chr10	102713549	102714961	TCF7L2_q05_peak_3365	235	.	13.7188	27.1115	23.5183	1008
chr10	102743444	102743985	TCF7L2_q05_peak_3366	573	.	20.694	61.7366	57.3649	300
chr10	102853952	102854729	TCF7L2_q05_peak_3367	185	.	10.3265	21.9689	18.5191	505
chr10	102917908	102918580	TCF7L2_q05_peak_3368	479	.	16.032	52.1536	47.9768	227
chr10	103193215	103194045	TCF7L2_q05_peak_3369	245	.	14.0141	28.161	24.5331	528
chr10	103232980	103233184	TCF7L2_q05_peak_3370	25	.	4.10824	5.15729	2.51065	142
chr10	103238962	103239331	TCF7L2_q05_peak_3371	64	.	5.78284	9.37846	6.44192	269
chr10	103241290	103241814	TCF7L2_q05_peak_3372	74	.	6.84712	10.4629	7.47072	443
chr10	103272995	103273361	TCF7L2_q05_peak_3373	239	.	13.3518	27.6128	23.9999	168
chr10	103351192	103351410	TCF7L2_q05_peak_3374	46	.	5.44722	7.48437	4.65189	123
chr10	103368607	103368816	TCF7L2_q05_peak_3375	94	.	6.77257	12.5354	9.43612	147
chr10	103387676	103387821	TCF7L2_q05_peak_3376	21	.	3.93779	4.7608	2.14643	59
chr10	103396478	103396682	TCF7L2_q05_peak_3377	94	.	7.02202	12.5388	9.43748	73
chr10	103451010	103451505	TCF7L2_q05_peak_3378	172	.	11.3489	20.6164	17.2129	207
chr10	103482095	103482370	TCF7L2_q05_peak_3379	33	.	4.67706	6.06627	3.33625	99
chr10	103745479	103745728	TCF7L2_q05_peak_3380	28	.	4.33221	5.50919	2.84516	110
chr10	103772356	103772965	TCF7L2_q05_peak_3381	88	.	7.55285	11.9298	8.86258	283
chr10	103884755	103884902	TCF7L2_q05_peak_3382	22	.	4.03021	4.90917	2.29144	38
chr10	103888212	103888925	TCF7L2_q05_peak_3383	144	.	9.6346	17.7195	14.4192	527
chr10	103890280	103890597	TCF7L2_q05_peak_3384	253	.	14.176	29.0027	25.362	162
chr10	103894733	103896595	TCF7L2_q05_peak_3385	1466	.	51.2319	152.662	146.657	789
chr10	103908021	103908737	TCF7L2_q05_peak_3386	136	.	8.27758	16.9088	13.632	466
chr10	103918090	103918651	TCF7L2_q05_peak_3387	501	.	19.8269	54.3744	50.1495	170
chr10	104093607	104094198	TCF7L2_q05_peak_3388	212	.	12.6702	24.7916	21.2552	348
chr10	104109970	104110139	TCF7L2_q05_peak_3389	31	.	4.58114	5.90912	3.19399	112
chr10	104116989	104119041	TCF7L2_q05_peak_3390	803	.	31.6322	85.1414	80.3379	835
chr10	104120637	104122128	TCF7L2_q05_peak_3391	834	.	28.5011	88.3135	83.4565	1232
chr10	104127478	104127657	TCF7L2_q05_peak_3392	47	.	4.8913	7.60616	4.77201	137
chr10	104128230	104128641	TCF7L2_q05_peak_3393	74	.	6.1959	10.4047	7.41423	208
chr10	104231869	104232664	TCF7L2_q05_peak_3394	244	.	13.9895	28.119	24.4919	573
chr10	104268728	104269418	TCF7L2_q05_peak_3395	935	.	34.4412	98.5606	93.5089	391
chr10	104291349	104291656	TCF7L2_q05_peak_3396	43	.	5.13531	7.16748	4.3526	196
chr10	104305826	104305989	TCF7L2_q05_peak_3397	30	.	4.4532	5.70225	3.02782	109
chr10	104329213	104329608	TCF7L2_q05_peak_3398	136	.	9.70008	16.9582	13.6798	290
chr10	104331133	104331815	TCF7L2_q05_peak_3399	109	.	8.21649	14.0834	10.9138	475
chr10	104337816	104339112	TCF7L2_q05_peak_3400	450	.	21.3766	49.1978	45.081	860
chr10	104339327	104339547	TCF7L2_q05_peak_3401	41	.	5.13534	6.96399	4.19148	34
chr10	104339921	104340160	TCF7L2_q05_peak_3402	86	.	7.41771	11.7022	8.64032	112
chr10	104350136	104350580	TCF7L2_q05_peak_3403	105	.	8.20651	13.684	10.542	266
chr10	104353445	104353966	TCF7L2_q05_peak_3404	109	.	8.21649	14.0834	10.9138	233
chr10	104406681	104406956	TCF7L2_q05_peak_3405	35	.	4.81456	6.29506	3.54899	92
chr10	104581016	104581148	TCF7L2_q05_peak_3406	14	.	3.30448	3.92878	1.43501	124
chr10	104809324	104809831	TCF7L2_q05_peak_3407	121	.	8.73002	15.3387	12.1174	181
chr10	104937515	104937846	TCF7L2_q05_peak_3408	54	.	5.49418	8.27263	5.4037	139
chr10	109884299	109884693	TCF7L2_q05_peak_3409	106	.	7.78342	13.7881	10.6278	157
chr10	109961599	109961742	TCF7L2_q05_peak_3410	25	.	4.10824	5.15729	2.51065	25
chr10	110007242	110007482	TCF7L2_q05_peak_3411	23	.	4.09242	5.01018	2.37585	159
chr10	110007779	110008185	TCF7L2_q05_peak_3412	326	.	16.7873	36.5125	32.6768	204
chr10	110136989	110137529	TCF7L2_q05_peak_3413	171	.	10.7841	20.5944	17.191	365
chr10	110137702	110137877	TCF7L2_q05_peak_3414	39	.	4.95792	6.67546	3.91536	110
chr10	110138385	110138547	TCF7L2_q05_peak_3415	43	.	4.94846	7.12464	4.32224	38
chr10	110207282	110207806	TCF7L2_q05_peak_3416	115	.	7.84814	14.7713	11.5805	296
chr10	110208246	110208529	TCF7L2_q05_peak_3417	25	.	4.2287	5.23496	2.58544	228
chr10	110209255	110209567	TCF7L2_q05_peak_3418	74	.	6.6759	10.481	7.48276	160
chr10	110209720	110209954	TCF7L2_q05_peak_3419	25	.	4.10824	5.15729	2.51065	175
chr10	110210569	110211532	TCF7L2_q05_peak_3420	549	.	23.6224	59.2246	54.9049	686
chr10	110221827	110222048	TCF7L2_q05_peak_3421	95	.	7.32557	12.6293	9.52347	182
chr10	110225597	110225876	TCF7L2_q05_peak_3422	204	.	12.4639	23.9265	20.4217	225
chr10	110226433	110227000	TCF7L2_q05_peak_3423	232	.	13.5488	26.8197	23.2304	257
chr10	110279373	110279508	TCF7L2_q05_peak_3424	27	.	4.12063	5.35938	2.7012	114
chr10	110304933	110305411	TCF7L2_q05_peak_3425	177	.	10.5305	21.2167	17.7892	65
chr10	110311524	110311753	TCF7L2_q05_peak_3426	84	.	7.09918	11.5059	8.45464	61
chr10	110354258	110354538	TCF7L2_q05_peak_3427	104	.	7.14882	13.5966	10.4581	208
chr10	110395627	110396279	TCF7L2_q05_peak_3428	413	.	17.3485	45.3418	41.3092	292
chr10	110398542	110399263	TCF7L2_q05_peak_3429	516	.	20.2399	55.9123	51.6551	274
chr10	110408148	110408497	TCF7L2_q05_peak_3430	292	.	15.4421	32.9538	29.2033	249
chr10	110410367	110410721	TCF7L2_q05_peak_3431	68	.	5.42882	9.83498	6.86136	241
chr10	110411107	110411501	TCF7L2_q05_peak_3432	42	.	5.07084	7.06514	4.27784	344
chr10	110414639	110414972	TCF7L2_q05_peak_3433	311	.	13.1279	34.974	31.1798	187
chr10	110456671	110457317	TCF7L2_q05_peak_3434	181	.	9.7826	21.5904	18.1576	286
chr10	110497679	110497938	TCF7L2_q05_peak_3435	209	.	11.1526	24.5118	20.9882	183
chr10	110501265	110501415	TCF7L2_q05_peak_3436	54	.	5.49418	8.27263	5.4037	116
chr10	110530195	110530522	TCF7L2_q05_peak_3437	82	.	7.16145	11.2754	8.23536	192
chr10	110531310	110531447	TCF7L2_q05_peak_3438	32	.	4.60595	5.94959	3.23399	37
chr10	110536142	110536662	TCF7L2_q05_peak_3439	49	.	5.50881	7.76757	4.92858	146
chr10	110567262	110567924	TCF7L2_q05_peak_3440	384	.	16.5224	42.4102	38.4414	233
chr10	110600583	110600743	TCF7L2_q05_peak_3441	64	.	6.16237	9.3412	6.40737	70
chr10	110664975	110665374	TCF7L2_q05_peak_3442	87	.	7.48467	11.8147	8.7518	163
chr10	110672288	110672518	TCF7L2_q05_peak_3443	40	.	5.04507	6.8166	4.04951	175
chr10	110746354	110746580	TCF7L2_q05_peak_3444	68	.	6.62002	9.83723	6.86356	168
chr10	110773920	110775332	TCF7L2_q05_peak_3445	249	.	13.9377	28.5991	24.9631	498
chr10	110871574	110872352	TCF7L2_q05_peak_3446	76	.	5.87299	10.6081	7.60475	290
chr10	110918422	110919592	TCF7L2_q05_peak_3447	1489	.	46.7005	155.005	148.965	984
chr10	111114322	111114469	TCF7L2_q05_peak_3448	13	.	3.42356	3.87626	1.38526	64
chr10	111128864	111129063	TCF7L2_q05_peak_3449	45	.	5.40617	7.41478	4.58701	51
chr10	111332864	111333007	TCF7L2_q05_peak_3450	14	.	3.48593	3.97565	1.47865	87
chr10	112140240	112140506	TCF7L2_q05_peak_3451	67	.	6.53371	9.69001	6.71773	33
chr10	112332067	112333696	TCF7L2_q05_peak_3452	1890	.	49.6655	195.785	189.091	559
chr10	112361021	112361165	TCF7L2_q05_peak_3453	30	.	4.4688	5.72732	3.05206	95
chr10	112372212	112372578	TCF7L2_q05_peak_3454	72	.	6.7032	10.2236	7.24301	163
chr10	112374891	112375404	TCF7L2_q05_peak_3455	85	.	7.18943	11.6528	8.59266	244
chr10	112379610	112380474	TCF7L2_q05_peak_3456	442	.	18.1746	48.3143	44.2183	616
chr10	112383242	112383535	TCF7L2_q05_peak_3457	123	.	9.12949	15.6032	12.3782	263
chr10	112389278	112390016	TCF7L2_q05_peak_3458	594	.	22.8746	63.8544	59.4415	431
chr10	112393322	112393733	TCF7L2_q05_peak_3459	128	.	9.17479	16.0752	12.8319	110
chr10	112394494	112394959	TCF7L2_q05_peak_3460	54	.	5.49418	8.27263	5.4037	239
chr10	112395862	112396110	TCF7L2_q05_peak_3461	46	.	5.32484	7.47032	4.6379	201
chr10	112404542	112405253	TCF7L2_q05_peak_3462	314	.	14.4571	35.2736	31.4675	331
chr10	112428676	112428871	TCF7L2_q05_peak_3463	49	.	5.50881	7.76757	4.92858	79
chr10	112446943	112447223	TCF7L2_q05_peak_3464	71	.	6.79966	10.1478	7.16798	227
chr10	112472010	112472294	TCF7L2_q05_peak_3465	64	.	6.16237	9.3412	6.40737	55
chr10	112490375	112491960	TCF7L2_q05_peak_3466	1230	.	38.0015	128.668	123.059	470
chr10	112499774	112499930	TCF7L2_q05_peak_3467	25	.	4.10824	5.15729	2.51065	73
chr10	112507821	112508047	TCF7L2_q05_peak_3468	16	.	3.59471	4.2245	1.69297	95
chr10	112515780	112516272	TCF7L2_q05_peak_3469	138	.	8.67426	17.0924	13.8113	319
chr10	112516958	112518701	TCF7L2_q05_peak_3470	798	.	24.8738	84.617	79.8258	793
chr10	112518937	112520055	TCF7L2_q05_peak_3471	2190	.	59.0676	226.38	219.098	439
chr10	112525711	112525851	TCF7L2_q05_peak_3472	16	.	3.38628	4.22672	1.69428	60
chr10	112526117	112526333	TCF7L2_q05_peak_3473	34	.	4.6375	6.16474	3.42408	33
chr10	112526834	112527376	TCF7L2_q05_peak_3474	126	.	8.2612	15.9213	12.687	380
chr10	112528575	112528846	TCF7L2_q05_peak_3475	37	.	4.54366	6.48573	3.73162	64
chr10	112530569	112531328	TCF7L2_q05_peak_3476	158	.	10.2706	19.2477	15.8901	308
chr10	112535635	112535939	TCF7L2_q05_peak_3477	52	.	5.57793	8.12226	5.27033	29
chr10	112536331	112537287	TCF7L2_q05_peak_3478	986	.	32.2187	103.762	98.6165	419
chr10	112538246	112538436	TCF7L2_q05_peak_3479	19	.	3.78426	4.51826	1.96808	41
chr10	112538950	112539853	TCF7L2_q05_peak_3480	1002	.	30.8528	105.387	100.216	588
chr10	112548492	112549099	TCF7L2_q05_peak_3481	21	.	3.71754	4.73811	2.13997	218
chr10	112558533	112559185	TCF7L2_q05_peak_3482	104	.	6.9094	13.6177	10.4785	175
chr10	112559467	112559706	TCF7L2_q05_peak_3483	51	.	5.65534	8.00719	5.16139	161
chr10	112563525	112563671	TCF7L2_q05_peak_3484	21	.	3.92395	4.73874	2.13997	80
chr10	112657690	112658296	TCF7L2_q05_peak_3485	433	.	20.7408	47.3821	43.301	329
chr10	112658931	112659069	TCF7L2_q05_peak_3486	23	.	3.99318	4.97876	2.35802	37
chr10	112717035	112717359	TCF7L2_q05_peak_3487	72	.	6.29804	10.2112	7.23074	114
chr10	112721059	112721508	TCF7L2_q05_peak_3488	23	.	4.04481	4.9328	2.3149	218
chr10	112743406	112743575	TCF7L2_q05_peak_3489	31	.	4.13879	5.84257	3.15875	55
chr10	112792379	112792938	TCF7L2_q05_peak_3490	43	.	5.26169	7.17258	4.3526	466
chr10	112804160	112804813	TCF7L2_q05_peak_3491	141	.	9.74747	17.4558	14.1597	298
chr10	112804964	112805116	TCF7L2_q05_peak_3492	13	.	3.3872	3.81882	1.33082	103
chr10	112811698	112812650	TCF7L2_q05_peak_3493	899	.	32.9118	94.9596	89.978	376
chr10	112898696	112898832	TCF7L2_q05_peak_3494	30	.	4.48451	5.75261	3.07524	49
chr10	112912445	112912737	TCF7L2_q05_peak_3495	33	.	4.64791	6.01831	3.3004	121
chr10	112915467	112915873	TCF7L2_q05_peak_3496	138	.	8.67426	17.0924	13.8113	208
chr10	112949586	112950496	TCF7L2_q05_peak_3497	1241	.	31.1734	129.738	124.104	616
chr10	113007282	113007676	TCF7L2_q05_peak_3498	42	.	5.07084	7.06514	4.27784	48
chr10	113069529	113070024	TCF7L2_q05_peak_3499	95	.	7.32557	12.6293	9.52347	280
chr10	113071547	113071953	TCF7L2_q05_peak_3500	19	.	3.66279	4.47226	1.92344	249
chr10	113072187	113072374	TCF7L2_q05_peak_3501	109	.	8.20467	14.064	10.9001	111
chr10	113073282	113074312	TCF7L2_q05_peak_3502	332	.	14.2976	37.0776	33.2289	509
chr10	113087024	113087764	TCF7L2_q05_peak_3503	273	.	12.0915	31.1004	27.3939	528
chr10	113093224	113093961	TCF7L2_q05_peak_3504	382	.	18.9592	42.2234	38.2589	302
chr10	113107224	113107378	TCF7L2_q05_peak_3505	36	.	4.79236	6.41011	3.66084	8
chr10	113563404	113563621	TCF7L2_q05_peak_3506	34	.	4.73415	6.16074	3.4205	172
chr10	113679184	113679900	TCF7L2_q05_peak_3507	123	.	9.09694	15.548	12.3243	666
chr10	113854390	113854854	TCF7L2_q05_peak_3508	65	.	5.64381	9.49639	6.5556	151
chr10	113958327	113958518	TCF7L2_q05_peak_3509	31	.	4.54847	5.85601	3.1716	149
chr10	113960802	113960944	TCF7L2_q05_peak_3510	42	.	5.17236	7.02482	4.24887	95
chr10	114026778	114027146	TCF7L2_q05_peak_3511	58	.	5.95679	8.73261	5.82417	129
chr10	114174134	114174701	TCF7L2_q05_peak_3512	451	.	20.5412	49.2533	45.1325	175
chr10	114304083	114304294	TCF7L2_q05_peak_3513	55	.	5.76114	8.41606	5.51475	42
chr10	114304458	114304684	TCF7L2_q05_peak_3514	76	.	6.95918	10.6508	7.64699	129
chr10	114320621	114321174	TCF7L2_q05_peak_3515	222	.	11.5657	25.8072	22.2505	323
chr10	114489292	114489871	TCF7L2_q05_peak_3516	241	.	11.6639	27.8066	24.1862	409
chr10	114520595	114520729	TCF7L2_q05_peak_3517	34	.	4.62178	6.13996	3.40124	33
chr10	114526639	114527147	TCF7L2_q05_peak_3518	138	.	8.67426	17.0924	13.8113	241
chr10	114550615	114550811	TCF7L2_q05_peak_3519	31	.	4.55659	5.8692	3.17263	87
chr10	114623929	114624400	TCF7L2_q05_peak_3520	44	.	5.03633	7.26329	4.43825	78
chr10	114633484	114633646	TCF7L2_q05_peak_3521	26	.	4.10667	5.33781	2.68643	28
chr10	114634526	114635068	TCF7L2_q05_peak_3522	157	.	10.6915	19.0612	15.7118	258
chr10	114754553	114755011	TCF7L2_q05_peak_3523	76	.	7.05965	10.6087	7.60511	141
chr10	114779749	114780713	TCF7L2_q05_peak_3524	284	.	14.1933	32.1375	28.4091	324
chr10	114876993	114877320	TCF7L2_q05_peak_3525	65	.	6.43095	9.51628	6.56518	214
chr10	114905557	114905866	TCF7L2_q05_peak_3526	84	.	7.47577	11.5399	8.48849	149
chr10	114937945	114938265	TCF7L2_q05_peak_3527	77	.	7.01558	10.746	7.73133	294
chr10	115129747	115129909	TCF7L2_q05_peak_3528	114	.	8.51975	14.5831	11.4058	56
chr10	116490056	116490298	TCF7L2_q05_peak_3529	95	.	7.60626	12.6961	9.58809	174
chr10	116521195	116521677	TCF7L2_q05_peak_3530	109	.	8.21649	14.0834	10.9138	447
chr10	116742964	116743202	TCF7L2_q05_peak_3531	39	.	4.51504	6.70737	3.94565	199
chr10	116849350	116850023	TCF7L2_q05_peak_3532	171	.	11.075	20.5939	17.191	348
chr10	116947120	116947656	TCF7L2_q05_peak_3533	69	.	6.49832	9.88659	6.91053	150
chr10	117004709	117005390	TCF7L2_q05_peak_3534	64	.	6.16237	9.3412	6.40737	459
chr10	117078094	117078821	TCF7L2_q05_peak_3535	195	.	12.2007	22.9879	19.511	412
chr10	117186030	117186267	TCF7L2_q05_peak_3536	24	.	4.11945	5.05436	2.41891	169
chr10	117186962	117187339	TCF7L2_q05_peak_3537	113	.	8.71482	14.5389	11.3624	178
chr10	117221277	117221668	TCF7L2_q05_peak_3538	342	.	16.9465	38.1137	34.2344	190
chr10	117360130	117360470	TCF7L2_q05_peak_3539	21	.	3.71754	4.73811	2.13997	17
chr10	117365620	117366065	TCF7L2_q05_peak_3540	86	.	7.43101	11.7245	8.66221	194
chr10	117375417	117375726	TCF7L2_q05_peak_3541	136	.	8.27758	16.9088	13.632	140
chr10	117443045	117443343	TCF7L2_q05_peak_3542	43	.	5.25763	7.16584	4.3526	45
chr10	117496732	117496882	TCF7L2_q05_peak_3543	34	.	4.62178	6.13996	3.40124	2
chr10	117653025	117653299	TCF7L2_q05_peak_3544	35	.	4.57848	6.29107	3.54505	233
chr10	117813301	117813467	TCF7L2_q05_peak_3545	35	.	4.57848	6.29107	3.54505	105
chr10	117946454	117946748	TCF7L2_q05_peak_3546	44	.	5.32592	7.27974	4.4533	15
chr10	117988542	117988763	TCF7L2_q05_peak_3547	45	.	5.40617	7.41478	4.58701	173
chr10	118046706	118047235	TCF7L2_q05_peak_3548	88	.	7.56663	11.9532	8.8857	170
chr10	118342081	118342618	TCF7L2_q05_peak_3549	184	.	11.8354	21.8962	18.455	239
chr10	118367732	118367973	TCF7L2_q05_peak_3550	34	.	4.75179	6.19007	3.44914	72
chr10	118423735	118424211	TCF7L2_q05_peak_3551	205	.	10.9145	24.106	20.597	198
chr10	118459647	118460040	TCF7L2_q05_peak_3552	45	.	4.95672	7.41667	4.58701	75
chr10	118698435	118699145	TCF7L2_q05_peak_3553	125	.	7.90133	15.7843	12.5546	248
chr10	118755045	118755218	TCF7L2_q05_peak_3554	130	.	4.11764	16.2896	13.0396	102
chr10	118835897	118836189	TCF7L2_q05_peak_3555	39	.	4.94938	6.66167	3.90272	231
chr10	118840128	118840527	TCF7L2_q05_peak_3556	146	.	7.28804	17.9727	14.6607	172
chr10	119029428	119029747	TCF7L2_q05_peak_3557	56	.	5.96194	8.51862	5.61555	70
chr10	119030492	119030864	TCF7L2_q05_peak_3558	59	.	6.18151	8.89509	5.98392	298
chr10	119080814	119081331	TCF7L2_q05_peak_3559	76	.	6.98458	10.6936	7.68774	64
chr10	119103733	119104103	TCF7L2_q05_peak_3560	361	.	18.4906	40.0898	36.1707	302
chr10	119178509	119179025	TCF7L2_q05_peak_3561	74	.	6.1959	10.4047	7.41423	85
chr10	119191825	119192142	TCF7L2_q05_peak_3562	29	.	4.1306	5.59176	2.92422	202
chr10	119207364	119207509	TCF7L2_q05_peak_3563	25	.	4.1969	5.18205	2.5348	92
chr10	119253462	119254427	TCF7L2_q05_peak_3564	549	.	23.6224	59.2246	54.9049	405
chr10	119271157	119271691	TCF7L2_q05_peak_3565	43	.	5.13531	7.16748	4.3526	399
chr10	119305962	119306370	TCF7L2_q05_peak_3566	171	.	10.7841	20.5944	17.191	310
chr10	119315189	119315950	TCF7L2_q05_peak_3567	190	.	10.9511	22.4623	19.0057	353
chr10	119316736	119317558	TCF7L2_q05_peak_3568	84	.	6.60896	11.4587	8.41397	480
chr10	119428798	119428978	TCF7L2_q05_peak_3569	29	.	4.1306	5.59176	2.92422	24
chr10	119522874	119523354	TCF7L2_q05_peak_3570	104	.	6.9094	13.6177	10.4785	392
chr10	119596654	119597419	TCF7L2_q05_peak_3571	1136	.	32.1287	119.068	113.639	471
chr10	119597826	119597971	TCF7L2_q05_peak_3572	31	.	4.50828	5.79095	3.11261	77
chr10	119652401	119652694	TCF7L2_q05_peak_3573	71	.	6.48892	10.1787	7.1984	118
chr10	119667720	119668052	TCF7L2_q05_peak_3574	95	.	7.60626	12.6961	9.58809	272
chr10	119725827	119726189	TCF7L2_q05_peak_3575	235	.	11.9787	27.1178	23.5226	188
chr10	119872882	119873247	TCF7L2_q05_peak_3576	220	.	12.801	25.5508	22.0012	190
chr10	119892385	119892736	TCF7L2_q05_peak_3577	104	.	7.14882	13.5966	10.4581	246
chr10	119973374	119973650	TCF7L2_q05_peak_3578	123	.	8.90357	15.6251	12.3998	74
chr10	120394398	120394789	TCF7L2_q05_peak_3579	23	.	3.76254	5.01459	2.37934	219
chr10	120423304	120423473	TCF7L2_q05_peak_3580	45	.	4.95672	7.41667	4.58701	62
chr10	120732832	120733134	TCF7L2_q05_peak_3581	39	.	5.05294	6.70317	3.94244	119
chr10	120851218	120851405	TCF7L2_q05_peak_3582	156	.	8.63675	19.0427	15.6934	118
chr10	120942846	120943227	TCF7L2_q05_peak_3583	85	.	7.18943	11.6528	8.59266	128
chr10	120979427	120979677	TCF7L2_q05_peak_3584	33	.	4.67706	6.06627	3.33625	163
chr10	121002861	121003039	TCF7L2_q05_peak_3585	35	.	4.71366	6.2851	3.54324	72
chr10	121159170	121159513	TCF7L2_q05_peak_3586	45	.	5.40617	7.41478	4.58701	210
chr10	121324536	121325268	TCF7L2_q05_peak_3587	82	.	7.34661	11.3136	8.27334	166
chr10	121553983	121554220	TCF7L2_q05_peak_3588	44	.	5.03633	7.26329	4.43825	70
chr10	121886956	121887235	TCF7L2_q05_peak_3589	29	.	4.40704	5.62833	2.95864	82
chr10	121927993	121928401	TCF7L2_q05_peak_3590	65	.	6.43095	9.51628	6.56518	121
chr10	121975039	121975226	TCF7L2_q05_peak_3591	31	.	4.53231	5.82981	3.14742	121
chr10	121987630	121988084	TCF7L2_q05_peak_3592	109	.	8.21649	14.0834	10.9138	199
chr10	122062965	122063549	TCF7L2_q05_peak_3593	136	.	8.27758	16.9088	13.632	373
chr10	122112702	122112864	TCF7L2_q05_peak_3594	84	.	6.60896	11.4587	8.41397	56
chr10	122127327	122127523	TCF7L2_q05_peak_3595	19	.	3.66279	4.47226	1.92344	180
chr10	122141060	122141612	TCF7L2_q05_peak_3596	65	.	5.64381	9.49639	6.5556	399
chr10	122298916	122299237	TCF7L2_q05_peak_3597	32	.	4.63103	5.99063	3.27485	148
chr10	122307557	122308317	TCF7L2_q05_peak_3598	483	.	21.5683	52.5369	48.3522	500
chr10	122374253	122374760	TCF7L2_q05_peak_3599	64	.	5.78284	9.37846	6.44192	366
chr10	122494932	122495508	TCF7L2_q05_peak_3600	96	.	7.86171	12.7609	9.65172	202
chr10	122531948	122532239	TCF7L2_q05_peak_3601	92	.	7.76504	12.2917	9.20213	143
chr10	122879578	122879936	TCF7L2_q05_peak_3602	19	.	3.66279	4.47226	1.92344	18
chr10	122954046	122954451	TCF7L2_q05_peak_3603	552	.	22.8845	59.6215	55.2925	320
chr10	122980421	122980795	TCF7L2_q05_peak_3604	98	.	8.00262	12.9975	9.87808	87
chr10	123007951	123008219	TCF7L2_q05_peak_3605	76	.	6.95918	10.6508	7.64699	131
chr10	123008574	123009222	TCF7L2_q05_peak_3606	196	.	12.2678	23.1037	19.6253	308
chr10	123132882	123133057	TCF7L2_q05_peak_3607	40	.	5.04507	6.8166	4.04951	35
chr10	123153873	123154602	TCF7L2_q05_peak_3608	708	.	18.6332	75.4785	70.8465	417
chr10	123154747	123155020	TCF7L2_q05_peak_3609	52	.	5.70593	8.09059	5.23988	214
chr10	123261551	123261713	TCF7L2_q05_peak_3610	21	.	3.95173	4.78306	2.16856	107
chr10	123287794	123288317	TCF7L2_q05_peak_3611	47	.	4.8913	7.60616	4.77201	343
chr10	123582372	123582528	TCF7L2_q05_peak_3612	19	.	3.66279	4.47226	1.92344	21
chr10	123974464	123974881	TCF7L2_q05_peak_3613	133	.	9.24355	16.6188	13.3476	58
chr10	123996130	123996262	TCF7L2_q05_peak_3614	38	.	5.01323	6.63405	3.8754	83
chr10	124093587	124094327	TCF7L2_q05_peak_3615	97	.	7.70296	12.8542	9.73861	119
chr10	124152321	124153462	TCF7L2_q05_peak_3616	284	.	15.979	32.1364	28.4091	791
chr10	124192876	124193153	TCF7L2_q05_peak_3617	31	.	4.13879	5.84257	3.15875	238
chr10	124354794	124355278	TCF7L2_q05_peak_3618	284	.	15.3188	32.1289	28.4047	231
chr10	124418690	124419371	TCF7L2_q05_peak_3619	464	.	22.1989	50.6301	46.4862	287
chr10	124461828	124462027	TCF7L2_q05_peak_3620	40	.	5.04507	6.8166	4.04951	16
chr10	124741582	124741726	TCF7L2_q05_peak_3621	15	.	3.19343	4.10711	1.58884	7
chr10	124744333	124744915	TCF7L2_q05_peak_3622	106	.	7.78342	13.7881	10.6278	137
chr10	124745613	124745777	TCF7L2_q05_peak_3623	25	.	4.10824	5.15729	2.51065	119
chr10	124791566	124792079	TCF7L2_q05_peak_3624	74	.	6.6759	10.481	7.48276	330
chr10	124801553	124801939	TCF7L2_q05_peak_3625	74	.	6.6759	10.481	7.48276	247
chr10	124875803	124875938	TCF7L2_q05_peak_3626	19	.	3.4547	4.52676	1.97618	40
chr10	124916523	124916961	TCF7L2_q05_peak_3627	185	.	11.2977	21.9612	18.5136	280
chr10	125035092	125035394	TCF7L2_q05_peak_3628	72	.	6.72676	10.2627	7.28087	182
chr10	125045627	125046056	TCF7L2_q05_peak_3629	378	.	18.3309	41.8425	37.8858	260
chr10	125084205	125084752	TCF7L2_q05_peak_3630	34	.	4.62178	6.13996	3.40124	227
chr10	125086049	125086213	TCF7L2_q05_peak_3631	14	.	3.50779	4.01076	1.49592	131
chr10	125160963	125161506	TCF7L2_q05_peak_3632	121	.	8.98481	15.3589	12.1374	165
chr10	125201264	125201429	TCF7L2_q05_peak_3633	32	.	4.61428	5.96321	3.24757	91
chr10	125522012	125522563	TCF7L2_q05_peak_3634	156	.	10.6321	18.9582	15.6123	279
chr10	125556883	125557346	TCF7L2_q05_peak_3635	85	.	7.33893	11.5703	8.5188	78
chr10	125662093	125662970	TCF7L2_q05_peak_3636	149	.	10.2158	18.2447	14.9192	659
chr10	125707833	125707983	TCF7L2_q05_peak_3637	29	.	4.41467	5.64052	2.97049	14
chr10	125719351	125719735	TCF7L2_q05_peak_3638	283	.	14.8924	32.0258	28.3026	223
chr10	125823242	125823572	TCF7L2_q05_peak_3639	572	.	25.9416	61.6421	57.2732	141
chr10	125879345	125880007	TCF7L2_q05_peak_3640	283	.	14.943	32.1111	28.3871	277
chr10	125900832	125901513	TCF7L2_q05_peak_3641	428	.	16.9314	46.9031	42.835	192
chr10	126186700	126187036	TCF7L2_q05_peak_3642	19	.	3.79068	4.52832	1.97682	159
chr10	126187490	126187657	TCF7L2_q05_peak_3643	53	.	5.64884	8.23571	5.37348	92
chr10	126521126	126521614	TCF7L2_q05_peak_3644	85	.	7.18943	11.6528	8.59266	332
chr10	127148278	127149029	TCF7L2_q05_peak_3645	65	.	6.52288	9.50199	6.5591	298
chr10	127908642	127909001	TCF7L2_q05_peak_3646	70	.	6.76035	10.0793	7.09979	167
chr10	127923087	127923349	TCF7L2_q05_peak_3647	58	.	5.95679	8.73261	5.82417	203
chr10	127945457	127945604	TCF7L2_q05_peak_3648	23	.	4.09242	5.01018	2.37585	107
chr10	127991080	127991486	TCF7L2_q05_peak_3649	45	.	4.95672	7.41667	4.58701	169
chr10	128047491	128047634	TCF7L2_q05_peak_3650	85	.	7.18943	11.6528	8.59266	108
chr10	128126478	128126623	TCF7L2_q05_peak_3651	85	.	7.18943	11.6528	8.59266	90
chr10	128629286	128629895	TCF7L2_q05_peak_3652	212	.	12.3247	24.7516	21.216	285
chr10	130110528	130111543	TCF7L2_q05_peak_3653	372	.	19.7378	41.1639	37.2187	522
chr10	131385592	131385750	TCF7L2_q05_peak_3654	31	.	4.60549	5.88769	3.17263	64
chr10	131888385	131888610	TCF7L2_q05_peak_3655	14	.	3.30448	3.92878	1.43501	17
chr10	131913770	131913964	TCF7L2_q05_peak_3656	31	.	4.60549	5.88769	3.17263	181
chr10	132163486	132163643	TCF7L2_q05_peak_3657	54	.	5.92134	8.31902	5.42558	124
chr10	132308014	132308148	TCF7L2_q05_peak_3658	54	.	5.92134	8.31902	5.42558	84
chr10	132419186	132419359	TCF7L2_q05_peak_3659	31	.	4.60549	5.88769	3.17263	38
chr10	132448603	132449221	TCF7L2_q05_peak_3660	78	.	7.2372	10.9324	7.89661	507
chr10	132532883	132533101	TCF7L2_q05_peak_3661	78	.	7.2372	10.9324	7.89661	172
chr10	132537302	132537795	TCF7L2_q05_peak_3662	588	.	27.6329	63.2987	58.8932	108
chr10	133144013	133144375	TCF7L2_q05_peak_3663	78	.	7.2372	10.9324	7.89661	302
chr10	133259168	133259406	TCF7L2_q05_peak_3664	21	.	3.94756	4.7543	2.13997	67
chr10	133324316	133324616	TCF7L2_q05_peak_3665	42	.	5.26342	7.07811	4.27784	60
chr10	133648973	133649386	TCF7L2_q05_peak_3666	173	.	9.91344	20.7225	17.3159	216
chr11	71379	71585	TCF7L2_q05_peak_3667	16	.	3.59471	4.2245	1.69297	68
chr11	356082	356268	TCF7L2_q05_peak_3668	54	.	5.92134	8.31902	5.42558	60
chr11	393873	394206	TCF7L2_q05_peak_3669	97	.	7.70296	12.8542	9.73861	279
chr11	407070	407366	TCF7L2_q05_peak_3670	114	.	7.52507	14.68	11.4924	157
chr11	448056	448243	TCF7L2_q05_peak_3671	54	.	5.49418	8.27263	5.4037	122
chr11	449956	450298	TCF7L2_q05_peak_3672	66	.	6.57927	9.60521	6.63483	258
chr11	506784	507329	TCF7L2_q05_peak_3673	66	.	5.52752	9.65218	6.68	101
chr11	537264	537563	TCF7L2_q05_peak_3674	65	.	6.43095	9.51628	6.56518	134
chr11	560734	560942	TCF7L2_q05_peak_3675	119	.	9.21098	15.1278	11.9139	140
chr11	568495	568775	TCF7L2_q05_peak_3676	42	.	5.26342	7.07811	4.27784	223
chr11	576016	576430	TCF7L2_q05_peak_3677	138	.	8.67426	17.0924	13.8113	197
chr11	615613	615804	TCF7L2_q05_peak_3678	42	.	5.26342	7.07811	4.27784	141
chr11	628670	628810	TCF7L2_q05_peak_3679	31	.	4.56475	5.88244	3.17263	77
chr11	695175	695367	TCF7L2_q05_peak_3680	69	.	6.49832	9.88659	6.91053	91
chr11	696238	696378	TCF7L2_q05_peak_3681	38	.	5.01323	6.63405	3.8754	66
chr11	727903	728218	TCF7L2_q05_peak_3682	85	.	7.18943	11.6528	8.59266	183
chr11	762876	763229	TCF7L2_q05_peak_3683	66	.	6.57927	9.60521	6.63483	191
chr11	783522	783794	TCF7L2_q05_peak_3684	158	.	10.2706	19.2477	15.8901	187
chr11	797387	797609	TCF7L2_q05_peak_3685	54	.	5.92134	8.31902	5.42558	131
chr11	809297	809942	TCF7L2_q05_peak_3686	181	.	11.9064	21.6041	18.1701	466
chr11	819237	819507	TCF7L2_q05_peak_3687	31	.	4.60549	5.88769	3.17263	191
chr11	820086	820244	TCF7L2_q05_peak_3688	65	.	6.52288	9.50199	6.5591	76
chr11	877468	878063	TCF7L2_q05_peak_3689	1625	.	57.2939	168.828	162.594	341
chr11	1096666	1096821	TCF7L2_q05_peak_3690	18	.	3.75992	4.42739	1.88451	67
chr11	1309721	1309922	TCF7L2_q05_peak_3691	42	.	5.229	7.01573	4.23989	105
chr11	1389549	1389891	TCF7L2_q05_peak_3692	207	.	13.1585	24.2822	20.7638	218
chr11	1512783	1513003	TCF7L2_q05_peak_3693	65	.	6.49631	9.45366	6.5143	133
chr11	1595205	1595686	TCF7L2_q05_peak_3694	101	.	8.30978	13.2507	10.1264	253
chr11	1723578	1723711	TCF7L2_q05_peak_3695	21	.	3.91373	4.69412	2.12687	106
chr11	1769448	1769582	TCF7L2_q05_peak_3696	88	.	7.67057	11.887	8.82124	67
chr11	2110604	2110744	TCF7L2_q05_peak_3697	21	.	3.94756	4.7543	2.13997	47
chr11	2151909	2152310	TCF7L2_q05_peak_3698	23	.	4.06692	4.96866	2.3483	126
chr11	2400281	2400674	TCF7L2_q05_peak_3699	317	.	16.9543	35.5497	31.7356	313
chr11	2444683	2444917	TCF7L2_q05_peak_3700	66	.	6.57927	9.60521	6.63483	175
chr11	2463255	2463578	TCF7L2_q05_peak_3701	359	.	18.6917	39.8169	35.9002	209
chr11	2700077	2700215	TCF7L2_q05_peak_3702	54	.	5.84632	8.32399	5.42558	111
chr11	2885731	2885945	TCF7L2_q05_peak_3703	85	.	7.18943	11.6528	8.59266	71
chr11	2892843	2893018	TCF7L2_q05_peak_3704	21	.	3.94756	4.7543	2.13997	94
chr11	2902202	2902442	TCF7L2_q05_peak_3705	117	.	9.13203	14.9813	11.7817	32
chr11	2912685	2912841	TCF7L2_q05_peak_3706	114	.	8.76948	14.6321	11.4481	39
chr11	2929238	2929420	TCF7L2_q05_peak_3707	33	.	4.67706	6.06627	3.33625	175
chr11	2933568	2933728	TCF7L2_q05_peak_3708	92	.	7.89512	12.2972	9.20213	34
chr11	2991558	2991695	TCF7L2_q05_peak_3709	53	.	5.80988	8.26311	5.3988	79
chr11	2991970	2992640	TCF7L2_q05_peak_3710	171	.	10.7841	20.5944	17.191	412
chr11	3157569	3157725	TCF7L2_q05_peak_3711	77	.	7.01558	10.746	7.73133	96
chr11	3160401	3160893	TCF7L2_q05_peak_3712	84	.	6.86772	11.4965	8.44659	101
chr11	3324778	3324976	TCF7L2_q05_peak_3713	33	.	4.67706	6.06627	3.33625	163
chr11	3379113	3379575	TCF7L2_q05_peak_3714	317	.	16.9543	35.5497	31.7356	92
chr11	3422464	3423389	TCF7L2_q05_peak_3715	703	.	25.1967	75.0051	70.3776	475
chr11	3454930	3455077	TCF7L2_q05_peak_3716	108	.	8.40845	14.0211	10.8586	126
chr11	3476540	3476705	TCF7L2_q05_peak_3717	31	.	4.60549	5.88769	3.17263	55
chr11	3641994	3642393	TCF7L2_q05_peak_3718	287	.	16.4482	32.5091	28.7631	228
chr11	3797539	3798095	TCF7L2_q05_peak_3719	820	.	23.1574	86.8638	82.0294	267
chr11	4094561	4094781	TCF7L2_q05_peak_3720	196	.	12.2773	23.1201	19.6366	127
chr11	4175811	4176032	TCF7L2_q05_peak_3721	53	.	5.87059	8.22658	5.37094	152
chr11	4393737	4393989	TCF7L2_q05_peak_3722	65	.	6.43095	9.51628	6.56518	32
chr11	4466730	4466885	TCF7L2_q05_peak_3723	31	.	4.60549	5.88769	3.17263	12
chr11	4607829	4608622	TCF7L2_q05_peak_3724	398	.	19.8775	43.8171	39.8169	463
chr11	5004394	5004681	TCF7L2_q05_peak_3725	43	.	5.26169	7.17258	4.3526	150
chr11	5124191	5124588	TCF7L2_q05_peak_3726	78	.	7.2372	10.9324	7.89661	153
chr11	5204920	5205164	TCF7L2_q05_peak_3727	92	.	7.89512	12.2972	9.20213	70
chr11	5280712	5280862	TCF7L2_q05_peak_3728	33	.	4.67706	6.06627	3.33625	114
chr11	5505696	5505828	TCF7L2_q05_peak_3729	54	.	5.92134	8.31902	5.42558	46
chr11	5596089	5596342	TCF7L2_q05_peak_3730	77	.	7.01558	10.746	7.73133	90
chr11	5600411	5600605	TCF7L2_q05_peak_3731	119	.	9.21098	15.1278	11.9139	65
chr11	5684668	5685351	TCF7L2_q05_peak_3732	287	.	16.4482	32.5091	28.7631	228
chr11	6234413	6235576	TCF7L2_q05_peak_3733	1227	.	40.2906	128.318	122.712	521
chr11	6389634	6389844	TCF7L2_q05_peak_3734	33	.	4.67706	6.06627	3.33625	75
chr11	6389989	6390252	TCF7L2_q05_peak_3735	160	.	11.0889	19.4143	16.0532	140
chr11	6474000	6474418	TCF7L2_q05_peak_3736	104	.	8.47975	13.5608	10.4236	36
chr11	6523382	6523682	TCF7L2_q05_peak_3737	40	.	5.11371	6.80988	4.04397	96
chr11	6603588	6603916	TCF7L2_q05_peak_3738	53	.	5.64884	8.23571	5.37348	66
chr11	6612229	6612601	TCF7L2_q05_peak_3739	62	.	6.31618	9.13107	6.21359	67
chr11	6683319	6683608	TCF7L2_q05_peak_3740	355	.	18.7996	39.4214	35.5175	187
chr11	6925693	6926796	TCF7L2_q05_peak_3741	326	.	17.1178	36.4436	32.6125	758
chr11	7576001	7576146	TCF7L2_q05_peak_3742	16	.	3.59471	4.2245	1.69297	105
chr11	7603346	7603553	TCF7L2_q05_peak_3743	45	.	5.2374	7.33021	4.50307	189
chr11	7694604	7694895	TCF7L2_q05_peak_3744	92	.	7.89512	12.2972	9.20213	149
chr11	7986762	7987338	TCF7L2_q05_peak_3745	225	.	12.8383	26.1737	22.5966	448
chr11	8234230	8234492	TCF7L2_q05_peak_3746	42	.	5.26342	7.07811	4.27784	123
chr11	8328932	8329081	TCF7L2_q05_peak_3747	65	.	6.43095	9.51628	6.56518	64
chr11	8603984	8604366	TCF7L2_q05_peak_3748	65	.	6.53625	9.52638	6.57498	198
chr11	8688552	8689216	TCF7L2_q05_peak_3749	209	.	11.1526	24.5118	20.9882	394
chr11	8721185	8721343	TCF7L2_q05_peak_3750	40	.	5.13429	6.84629	4.07828	95
chr11	8871521	8871703	TCF7L2_q05_peak_3751	54	.	5.92134	8.31902	5.42558	143
chr11	8911041	8911237	TCF7L2_q05_peak_3752	66	.	6.57927	9.60521	6.63483	28
chr11	8934891	8935239	TCF7L2_q05_peak_3753	63	.	5.95203	9.31621	6.38919	223
chr11	8964222	8964931	TCF7L2_q05_peak_3754	43	.	5.13531	7.16748	4.3526	357
chr11	9139126	9139383	TCF7L2_q05_peak_3755	126	.	9.29581	15.8861	12.654	89
chr11	9314624	9315350	TCF7L2_q05_peak_3756	876	.	26.6012	92.6051	87.6689	186
chr11	9357899	9358393	TCF7L2_q05_peak_3757	133	.	9.8689	16.5889	13.3231	163
chr11	9363239	9363778	TCF7L2_q05_peak_3758	43	.	5.13531	7.16748	4.3526	341
chr11	9364285	9365028	TCF7L2_q05_peak_3759	154	.	10.5234	18.7705	15.4268	187
chr11	9460422	9461053	TCF7L2_q05_peak_3760	687	.	24.7836	73.3722	68.777	450
chr11	9527674	9527846	TCF7L2_q05_peak_3761	66	.	6.57927	9.60521	6.63483	68
chr11	9565918	9566603	TCF7L2_q05_peak_3762	357	.	17.46	39.669	35.755	314
chr11	9566888	9567058	TCF7L2_q05_peak_3763	23	.	4.09242	5.01018	2.37585	103
chr11	9568724	9569089	TCF7L2_q05_peak_3764	42	.	5.26342	7.07811	4.27784	239
chr11	9573093	9573681	TCF7L2_q05_peak_3765	182	.	11.6926	21.6487	18.2095	333
chr11	9613251	9613488	TCF7L2_q05_peak_3766	37	.	4.54366	6.48573	3.73162	24
chr11	9614203	9614401	TCF7L2_q05_peak_3767	51	.	5.74142	7.99493	5.14927	51
chr11	9759537	9759922	TCF7L2_q05_peak_3768	42	.	5.26342	7.07811	4.27784	336
chr11	9900409	9900565	TCF7L2_q05_peak_3769	27	.	4.12063	5.35938	2.7012	53
chr11	10293431	10293571	TCF7L2_q05_peak_3770	66	.	6.57927	9.60521	6.63483	120
chr11	10298352	10298618	TCF7L2_q05_peak_3771	54	.	5.91902	8.31477	5.42558	199
chr11	10304492	10305097	TCF7L2_q05_peak_3772	392	.	19.8976	43.204	39.2125	519
chr11	10307387	10308279	TCF7L2_q05_peak_3773	131	.	9.74446	16.358	13.1074	721
chr11	10309392	10309809	TCF7L2_q05_peak_3774	185	.	10.3265	21.9689	18.5191	160
chr11	10323154	10323383	TCF7L2_q05_peak_3775	25	.	4.10824	5.15729	2.51065	63
chr11	10366570	10366886	TCF7L2_q05_peak_3776	45	.	4.95672	7.41667	4.58701	158
chr11	10451074	10451528	TCF7L2_q05_peak_3777	56	.	5.97311	8.53754	5.63332	137
chr11	10455046	10455187	TCF7L2_q05_peak_3778	43	.	5.22889	7.11817	4.31587	22
chr11	10488127	10488509	TCF7L2_q05_peak_3779	74	.	6.6759	10.481	7.48276	190
chr11	10511345	10511507	TCF7L2_q05_peak_3780	43	.	5.13531	7.16748	4.3526	125
chr11	10526934	10527901	TCF7L2_q05_peak_3781	246	.	14.6725	28.3064	24.6776	431
chr11	10540939	10541550	TCF7L2_q05_peak_3782	154	.	10.289	18.8078	15.4632	433
chr11	10647487	10647782	TCF7L2_q05_peak_3783	53	.	5.64884	8.23571	5.37348	189
chr11	10651661	10651870	TCF7L2_q05_peak_3784	42	.	5.26342	7.07811	4.27784	133
chr11	10655320	10655553	TCF7L2_q05_peak_3785	31	.	4.60549	5.88769	3.17263	169
chr11	10659462	10660144	TCF7L2_q05_peak_3786	396	.	19.7536	43.6003	39.6052	417
chr11	10669376	10670053	TCF7L2_q05_peak_3787	97	.	7.70296	12.8542	9.73861	292
chr11	10688422	10688676	TCF7L2_q05_peak_3788	25	.	4.10824	5.15729	2.51065	208
chr11	10725354	10725862	TCF7L2_q05_peak_3789	63	.	5.95203	9.31621	6.38919	431
chr11	10735547	10736525	TCF7L2_q05_peak_3790	516	.	20.2399	55.9123	51.6551	347
chr11	10808648	10809656	TCF7L2_q05_peak_3791	435	.	15.6478	47.586	43.5032	421
chr11	10810050	10810216	TCF7L2_q05_peak_3792	53	.	5.83479	8.16187	5.30925	84
chr11	10857550	10858767	TCF7L2_q05_peak_3793	859	.	36.7537	90.8086	85.9068	433
chr11	10875653	10875840	TCF7L2_q05_peak_3794	20	.	3.85616	4.63128	2.07078	177
chr11	10899577	10900473	TCF7L2_q05_peak_3795	242	.	12.8198	27.9251	24.2997	355
chr11	10933886	10934272	TCF7L2_q05_peak_3796	89	.	7.60022	12.0101	8.93494	73
chr11	11010506	11010920	TCF7L2_q05_peak_3797	27	.	4.12063	5.35938	2.7012	163
chr11	11622068	11622410	TCF7L2_q05_peak_3798	105	.	8.55305	13.6965	10.542	96
chr11	11706040	11706556	TCF7L2_q05_peak_3799	162	.	11.1848	19.5932	16.2192	303
chr11	11731196	11731369	TCF7L2_q05_peak_3800	42	.	5.26342	7.07811	4.27784	148
chr11	11731592	11732008	TCF7L2_q05_peak_3801	14	.	3.50779	4.01076	1.49592	144
chr11	11811473	11811691	TCF7L2_q05_peak_3802	254	.	13.8653	29.0682	25.4218	91
chr11	11992323	11993212	TCF7L2_q05_peak_3803	192	.	12.5006	22.6966	19.2244	290
chr11	11993998	11994135	TCF7L2_q05_peak_3804	34	.	4.62178	6.13996	3.40124	17
chr11	12066099	12066611	TCF7L2_q05_peak_3805	74	.	6.40988	10.3916	7.40302	261
chr11	12080196	12080366	TCF7L2_q05_peak_3806	63	.	6.27653	9.25804	6.33758	98
chr11	12090635	12090796	TCF7L2_q05_peak_3807	42	.	5.26342	7.07811	4.27784	40
chr11	12164017	12164802	TCF7L2_q05_peak_3808	104	.	8.47975	13.5608	10.4236	350
chr11	12167187	12167607	TCF7L2_q05_peak_3809	119	.	9.04436	15.106	11.9037	166
chr11	12182774	12183064	TCF7L2_q05_peak_3810	43	.	5.26169	7.17258	4.3526	269
chr11	12213276	12213560	TCF7L2_q05_peak_3811	54	.	5.92134	8.31902	5.42558	120
chr11	12377855	12378225	TCF7L2_q05_peak_3812	76	.	7.05965	10.6087	7.60511	343
chr11	12411939	12412486	TCF7L2_q05_peak_3813	40	.	5.12398	6.82803	4.06039	373
chr11	12674100	12674430	TCF7L2_q05_peak_3814	119	.	9.21098	15.1278	11.9139	275
chr11	12692744	12694253	TCF7L2_q05_peak_3815	331	.	13.093	36.952	33.1063	1096
chr11	12696987	12697212	TCF7L2_q05_peak_3816	111	.	8.5589	14.2743	11.1025	159
chr11	12723388	12725123	TCF7L2_q05_peak_3817	939	.	32.9651	99.0094	93.9464	1212
chr11	12726480	12727206	TCF7L2_q05_peak_3818	65	.	6.39087	9.44894	6.50987	697
chr11	12745899	12746930	TCF7L2_q05_peak_3819	101	.	8.18485	13.3063	10.175	820
chr11	12798614	12799053	TCF7L2_q05_peak_3820	74	.	6.6759	10.481	7.48276	233
chr11	12800062	12800736	TCF7L2_q05_peak_3821	216	.	11.904	25.1921	21.647	211
chr11	12801976	12802246	TCF7L2_q05_peak_3822	24	.	4.14238	5.092	2.45412	182
chr11	12802461	12803189	TCF7L2_q05_peak_3823	533	.	24.5545	57.6839	53.3892	338
chr11	12807578	12807864	TCF7L2_q05_peak_3824	43	.	5.13531	7.16748	4.3526	99
chr11	12813284	12813863	TCF7L2_q05_peak_3825	75	.	7.03135	10.5578	7.55532	511
chr11	12814731	12815308	TCF7L2_q05_peak_3826	331	.	17.4296	36.9849	33.1383	397
chr11	13052199	13052675	TCF7L2_q05_peak_3827	189	.	12.3682	22.449	18.9926	170
chr11	13073539	13073948	TCF7L2_q05_peak_3828	206	.	13.0725	24.1208	20.6116	234
chr11	13140230	13140541	TCF7L2_q05_peak_3829	92	.	7.89512	12.2972	9.20213	135
chr11	13208347	13208520	TCF7L2_q05_peak_3830	66	.	6.57927	9.60521	6.63483	90
chr11	13210498	13210637	TCF7L2_q05_peak_3831	66	.	6.57927	9.60521	6.63483	92
chr11	13216178	13216769	TCF7L2_q05_peak_3832	76	.	7.08818	10.6602	7.65603	128
chr11	13261548	13262268	TCF7L2_q05_peak_3833	88	.	7.55285	11.9298	8.86258	183
chr11	13262428	13262579	TCF7L2_q05_peak_3834	29	.	4.48348	5.67058	2.99686	94
chr11	13277208	13277844	TCF7L2_q05_peak_3835	494	.	23.5153	53.6649	49.4605	341
chr11	13281773	13282070	TCF7L2_q05_peak_3836	54	.	5.92134	8.31902	5.42558	165
chr11	13333539	13334062	TCF7L2_q05_peak_3837	84	.	6.60896	11.4587	8.41397	266
chr11	13462541	13462735	TCF7L2_q05_peak_3838	42	.	5.26342	7.07811	4.27784	104
chr11	13466005	13466158	TCF7L2_q05_peak_3839	31	.	4.60549	5.88769	3.17263	75
chr11	13668337	13668758	TCF7L2_q05_peak_3840	319	.	17.6841	35.7732	31.9549	224
chr11	13772408	13772683	TCF7L2_q05_peak_3841	133	.	9.8689	16.5889	13.3231	70
chr11	13873500	13873689	TCF7L2_q05_peak_3842	19	.	3.66279	4.47226	1.92344	81
chr11	14499807	14500784	TCF7L2_q05_peak_3843	123	.	9.12949	15.6032	12.3782	651
chr11	14520346	14521001	TCF7L2_q05_peak_3844	115	.	7.02554	14.7036	11.5157	140
chr11	14891238	14892473	TCF7L2_q05_peak_3845	340	.	16.0247	37.945	34.0741	1155
chr11	14974735	14974988	TCF7L2_q05_peak_3846	33	.	4.67706	6.06627	3.33625	128
chr11	15053319	15053774	TCF7L2_q05_peak_3847	169	.	10.6488	20.3694	16.9765	119
chr11	15074665	15075143	TCF7L2_q05_peak_3848	429	.	20.9156	46.9851	42.9156	279
chr11	15106387	15106887	TCF7L2_q05_peak_3849	85	.	7.18943	11.6528	8.59266	293
chr11	15258383	15258639	TCF7L2_q05_peak_3850	43	.	5.26169	7.17258	4.3526	210
chr11	15819780	15819956	TCF7L2_q05_peak_3851	23	.	4.09242	5.01018	2.37585	144
chr11	15852152	15852322	TCF7L2_q05_peak_3852	31	.	4.60549	5.88769	3.17263	68
chr11	15897136	15897296	TCF7L2_q05_peak_3853	31	.	4.60549	5.88769	3.17263	64
chr11	16001973	16002212	TCF7L2_q05_peak_3854	114	.	8.76948	14.6321	11.4481	186
chr11	16605950	16606697	TCF7L2_q05_peak_3855	286	.	15.7851	32.3425	28.6068	235
chr11	16607707	16608065	TCF7L2_q05_peak_3856	167	.	11.2798	20.0998	16.7149	103
chr11	16738296	16738652	TCF7L2_q05_peak_3857	33	.	4.67706	6.06627	3.33625	185
chr11	16788226	16788486	TCF7L2_q05_peak_3858	66	.	6.57927	9.60521	6.63483	134
chr11	16918419	16919001	TCF7L2_q05_peak_3859	138	.	8.67426	17.0924	13.8113	416
chr11	16924649	16925229	TCF7L2_q05_peak_3860	239	.	14.4744	27.5159	23.9082	228
chr11	17014929	17015620	TCF7L2_q05_peak_3861	448	.	22.3725	48.9464	44.8321	470
chr11	17077663	17077950	TCF7L2_q05_peak_3862	270	.	15.2004	30.7623	27.0662	173
chr11	17208030	17208846	TCF7L2_q05_peak_3863	146	.	10.4366	17.9098	14.6045	89
chr11	17209190	17209519	TCF7L2_q05_peak_3864	77	.	7.13141	10.7386	7.73133	207
chr11	17267637	17268001	TCF7L2_q05_peak_3865	307	.	17.02	34.5418	30.7521	177
chr11	17276345	17276616	TCF7L2_q05_peak_3866	101	.	8.32647	13.2809	10.1564	229
chr11	17353527	17353827	TCF7L2_q05_peak_3867	33	.	4.67706	6.06627	3.33625	188
chr11	17354631	17354892	TCF7L2_q05_peak_3868	16	.	3.59471	4.2245	1.69297	104
chr11	17389332	17389715	TCF7L2_q05_peak_3869	42	.	5.26342	7.07811	4.27784	228
chr11	18012994	18013316	TCF7L2_q05_peak_3870	162	.	11.1848	19.5932	16.2192	170
chr11	18106046	18106375	TCF7L2_q05_peak_3871	93	.	7.83845	12.4183	9.32152	58
chr11	18115262	18115709	TCF7L2_q05_peak_3872	92	.	7.89512	12.2972	9.20213	263
chr11	18322143	18322451	TCF7L2_q05_peak_3873	33	.	4.14564	6.10538	3.37472	22
chr11	18383844	18384089	TCF7L2_q05_peak_3874	76	.	6.97186	10.6722	7.66658	98
chr11	18394365	18394596	TCF7L2_q05_peak_3875	90	.	7.77972	12.0849	9.0089	12
chr11	18396006	18396387	TCF7L2_q05_peak_3876	164	.	10.3206	19.8251	16.4484	80
chr11	18526617	18526948	TCF7L2_q05_peak_3877	108	.	8.60408	14.0312	10.8674	166
chr11	18579147	18579588	TCF7L2_q05_peak_3878	121	.	8.73002	15.3387	12.1174	121
chr11	18588580	18588759	TCF7L2_q05_peak_3879	42	.	5.26342	7.07811	4.27784	115
chr11	18634315	18635017	TCF7L2_q05_peak_3880	182	.	11.6926	21.6487	18.2095	159
chr11	18669285	18669759	TCF7L2_q05_peak_3881	89	.	7.60022	12.0101	8.93494	206
chr11	18764081	18764494	TCF7L2_q05_peak_3882	73	.	6.89319	10.3119	7.32808	186
chr11	19117039	19117217	TCF7L2_q05_peak_3883	92	.	7.89512	12.2972	9.20213	87
chr11	19232891	19233318	TCF7L2_q05_peak_3884	177	.	11.8427	21.1332	17.7126	276
chr11	19240905	19241194	TCF7L2_q05_peak_3885	252	.	14.7499	28.9174	25.278	83
chr11	19442292	19442736	TCF7L2_q05_peak_3886	49	.	5.50881	7.76757	4.92858	301
chr11	19659891	19660400	TCF7L2_q05_peak_3887	42	.	5.26342	7.07811	4.27784	464
chr11	19712507	19712730	TCF7L2_q05_peak_3888	54	.	5.36978	8.38173	5.481	186
chr11	19723808	19724169	TCF7L2_q05_peak_3889	75	.	7.03135	10.5578	7.55532	211
chr11	19978849	19979109	TCF7L2_q05_peak_3890	84	.	7.28733	11.4843	8.43841	147
chr11	20112406	20112842	TCF7L2_q05_peak_3891	65	.	6.43095	9.51628	6.56518	141
chr11	20154600	20154740	TCF7L2_q05_peak_3892	31	.	4.5567	5.80012	3.12128	25
chr11	20364041	20364196	TCF7L2_q05_peak_3893	30	.	4.51979	5.73456	3.05891	95
chr11	20367569	20367773	TCF7L2_q05_peak_3894	43	.	4.4708	7.19883	4.37817	164
chr11	22466820	22467245	TCF7L2_q05_peak_3895	66	.	6.57927	9.60521	6.63483	82
chr11	22625154	22625321	TCF7L2_q05_peak_3896	23	.	4.09242	5.01018	2.37585	53
chr11	22625657	22625983	TCF7L2_q05_peak_3897	92	.	7.89512	12.2972	9.20213	179
chr11	22829499	22830047	TCF7L2_q05_peak_3898	140	.	9.93874	17.3658	14.0743	382
chr11	27209678	27209863	TCF7L2_q05_peak_3899	74	.	6.6759	10.481	7.48276	127
chr11	27319136	27319330	TCF7L2_q05_peak_3900	42	.	5.23974	7.03515	4.25877	102
chr11	27472817	27473070	TCF7L2_q05_peak_3901	54	.	5.92134	8.31902	5.42558	37
chr11	27506573	27507101	TCF7L2_q05_peak_3902	101	.	8.18485	13.3063	10.175	236
chr11	27698942	27699266	TCF7L2_q05_peak_3903	54	.	5.36978	8.38173	5.481	172
chr11	27701573	27702053	TCF7L2_q05_peak_3904	59	.	6.14577	8.83315	5.92238	99
chr11	27718388	27718894	TCF7L2_q05_peak_3905	167	.	11.2798	20.0998	16.7149	160
chr11	27770707	27771056	TCF7L2_q05_peak_3906	66	.	6.57927	9.60521	6.63483	96
chr11	27838505	27839320	TCF7L2_q05_peak_3907	116	.	9.03959	14.8114	11.62	315
chr11	27839505	27839873	TCF7L2_q05_peak_3908	23	.	4.09242	5.01018	2.37585	7
chr11	27873570	27874055	TCF7L2_q05_peak_3909	126	.	9.05224	15.8714	12.6406	229
chr11	27882041	27882360	TCF7L2_q05_peak_3910	54	.	5.84632	8.32399	5.42558	151
chr11	27933899	27935219	TCF7L2_q05_peak_3911	414	.	18.3139	45.4772	41.4385	407
chr11	28107963	28108529	TCF7L2_q05_peak_3912	229	.	12.3619	26.5507	22.965	255
chr11	28110047	28110313	TCF7L2_q05_peak_3913	54	.	5.92134	8.31902	5.42558	144
chr11	28145906	28146629	TCF7L2_q05_peak_3914	287	.	16.4482	32.5091	28.7631	249
chr11	28674095	28674317	TCF7L2_q05_peak_3915	16	.	3.59471	4.2245	1.69297	142
chr11	29260866	29261033	TCF7L2_q05_peak_3916	86	.	7.41771	11.7022	8.64032	117
chr11	29282130	29282620	TCF7L2_q05_peak_3917	158	.	10.2706	19.2477	15.8901	267
chr11	29321872	29322072	TCF7L2_q05_peak_3918	31	.	4.54741	5.78358	3.10527	64
chr11	29329084	29329247	TCF7L2_q05_peak_3919	42	.	5.26342	7.07811	4.27784	83
chr11	30322788	30323362	TCF7L2_q05_peak_3920	372	.	17.9736	41.237	37.2865	206
chr11	31655396	31655931	TCF7L2_q05_peak_3921	66	.	6.57927	9.60521	6.63483	29
chr11	32091768	32092049	TCF7L2_q05_peak_3922	91	.	7.87578	12.2614	9.18036	153
chr11	32118465	32119308	TCF7L2_q05_peak_3923	188	.	12.268	22.2633	18.8093	168
chr11	32176363	32176579	TCF7L2_q05_peak_3924	92	.	7.89512	12.2972	9.20213	75
chr11	32313039	32313319	TCF7L2_q05_peak_3925	162	.	11.1848	19.5932	16.2192	66
chr11	32323460	32323592	TCF7L2_q05_peak_3926	24	.	4.14238	5.092	2.45412	52
chr11	32583436	32583851	TCF7L2_q05_peak_3927	56	.	5.26755	8.53654	5.63234	345
chr11	32706988	32707429	TCF7L2_q05_peak_3928	103	.	8.42803	13.4658	10.3325	292
chr11	32829311	32829466	TCF7L2_q05_peak_3929	31	.	4.60549	5.88769	3.17263	29
chr11	32852209	32852477	TCF7L2_q05_peak_3930	43	.	5.26169	7.17258	4.3526	64
chr11	32894122	32894403	TCF7L2_q05_peak_3931	44	.	5.03633	7.26329	4.43825	77
chr11	33039184	33039850	TCF7L2_q05_peak_3932	238	.	13.9437	27.4998	23.8984	75
chr11	33161514	33161705	TCF7L2_q05_peak_3933	29	.	4.4745	5.65483	2.98145	26
chr11	33258403	33258571	TCF7L2_q05_peak_3934	65	.	6.52288	9.50199	6.5591	52
chr11	33633105	33633953	TCF7L2_q05_peak_3935	426	.	19.0705	46.7605	42.6979	382
chr11	33634416	33634757	TCF7L2_q05_peak_3936	84	.	7.47577	11.5399	8.48849	197
chr11	33642437	33642757	TCF7L2_q05_peak_3937	49	.	5.63988	7.81622	4.97464	230
chr11	33690532	33690943	TCF7L2_q05_peak_3938	53	.	5.84668	8.18331	5.3303	316
chr11	33691127	33691525	TCF7L2_q05_peak_3939	47	.	4.8913	7.60616	4.77201	293
chr11	33700678	33701195	TCF7L2_q05_peak_3940	64	.	6.16237	9.3412	6.40737	237
chr11	33724254	33724445	TCF7L2_q05_peak_3941	54	.	5.84632	8.32399	5.42558	37
chr11	33736459	33736771	TCF7L2_q05_peak_3942	123	.	9.12949	15.6032	12.3782	67
chr11	33802829	33803050	TCF7L2_q05_peak_3943	21	.	3.71754	4.73811	2.13997	7
chr11	33941677	33942123	TCF7L2_q05_peak_3944	223	.	13.8165	25.889	22.3246	172
chr11	34051212	34052023	TCF7L2_q05_peak_3945	74	.	6.6759	10.481	7.48276	225
chr11	34065840	34066082	TCF7L2_q05_peak_3946	42	.	5.26342	7.07811	4.27784	180
chr11	34105135	34105690	TCF7L2_q05_peak_3947	157	.	10.9324	19.1254	15.7748	309
chr11	34215144	34215494	TCF7L2_q05_peak_3948	104	.	8.47975	13.5608	10.4236	241
chr11	34223085	34223219	TCF7L2_q05_peak_3949	38	.	5.01323	6.63405	3.8754	87
chr11	34242185	34242496	TCF7L2_q05_peak_3950	78	.	7.2372	10.9324	7.89661	121
chr11	34243755	34243906	TCF7L2_q05_peak_3951	31	.	4.60549	5.88769	3.17263	63
chr11	34248428	34248822	TCF7L2_q05_peak_3952	140	.	9.93874	17.3658	14.0743	256
chr11	34251229	34251379	TCF7L2_q05_peak_3953	27	.	4.12063	5.35938	2.7012	28
chr11	34263419	34263983	TCF7L2_q05_peak_3954	465	.	22.216	50.6602	46.513	239
chr11	34274877	34275030	TCF7L2_q05_peak_3955	89	.	7.71697	11.9708	8.90301	63
chr11	34302549	34302809	TCF7L2_q05_peak_3956	54	.	5.89471	8.2704	5.4037	173
chr11	34318505	34318829	TCF7L2_q05_peak_3957	53	.	5.87059	8.22658	5.37094	189
chr11	34344773	34345255	TCF7L2_q05_peak_3958	19	.	3.66279	4.47226	1.92344	28
chr11	34357990	34358149	TCF7L2_q05_peak_3959	146	.	10.4795	17.9895	14.6771	112
chr11	34358372	34358862	TCF7L2_q05_peak_3960	54	.	5.90684	8.29252	5.42318	32
chr11	34359226	34359724	TCF7L2_q05_peak_3961	146	.	9.75708	17.9222	14.6107	352
chr11	34495261	34496278	TCF7L2_q05_peak_3962	421	.	15.3284	46.224	42.1689	796
chr11	34599291	34600113	TCF7L2_q05_peak_3963	141	.	9.15697	17.4073	14.112	384
chr11	34600290	34600981	TCF7L2_q05_peak_3964	203	.	12.9399	23.8741	20.3695	362
chr11	34633626	34633884	TCF7L2_q05_peak_3965	42	.	5.26342	7.07811	4.27784	170
chr11	34634053	34634224	TCF7L2_q05_peak_3966	42	.	5.23974	7.03515	4.25877	123
chr11	34650738	34650893	TCF7L2_q05_peak_3967	23	.	4.06692	4.96866	2.3483	31
chr11	34653834	34654718	TCF7L2_q05_peak_3968	633	.	26.1901	67.7931	63.3058	422
chr11	34681063	34681386	TCF7L2_q05_peak_3969	54	.	5.84632	8.32399	5.42558	276
chr11	34685132	34685789	TCF7L2_q05_peak_3970	198	.	11.8112	23.3472	19.8536	233
chr11	34825653	34825871	TCF7L2_q05_peak_3971	43	.	5.26169	7.17258	4.3526	113
chr11	34916253	34916909	TCF7L2_q05_peak_3972	532	.	23.1089	57.5382	53.252	252
chr11	35009156	35010261	TCF7L2_q05_peak_3973	406	.	19.9708	44.6529	40.6319	409
chr11	35030741	35030895	TCF7L2_q05_peak_3974	43	.	5.13531	7.16748	4.3526	119
chr11	35082444	35082975	TCF7L2_q05_peak_3975	103	.	8.28477	13.4771	10.3429	210
chr11	35138849	35139078	TCF7L2_q05_peak_3976	50	.	5.66213	7.85515	5.01258	187
chr11	35163035	35163398	TCF7L2_q05_peak_3977	49	.	5.50881	7.76757	4.92858	337
chr11	35166567	35167099	TCF7L2_q05_peak_3978	44	.	5.03633	7.26329	4.43825	294
chr11	35171271	35171467	TCF7L2_q05_peak_3979	54	.	5.92134	8.31902	5.42558	126
chr11	35173301	35173559	TCF7L2_q05_peak_3980	42	.	5.26342	7.07811	4.27784	26
chr11	35217084	35217516	TCF7L2_q05_peak_3981	42	.	5.26135	7.07435	4.27784	73
chr11	35232231	35232495	TCF7L2_q05_peak_3982	33	.	4.67706	6.06627	3.33625	199
chr11	35235918	35236381	TCF7L2_q05_peak_3983	152	.	10.6531	18.6188	15.2859	228
chr11	35238055	35238287	TCF7L2_q05_peak_3984	16	.	3.38628	4.22672	1.69428	7
chr11	35319608	35319819	TCF7L2_q05_peak_3985	43	.	5.13531	7.16748	4.3526	82
chr11	35337316	35337648	TCF7L2_q05_peak_3986	66	.	5.52752	9.65218	6.68	101
chr11	35363961	35364314	TCF7L2_q05_peak_3987	54	.	5.92134	8.31902	5.42558	56
chr11	35485592	35485938	TCF7L2_q05_peak_3988	100	.	8.13384	13.2195	10.0971	245
chr11	35618011	35618266	TCF7L2_q05_peak_3989	49	.	5.63988	7.81622	4.97464	20
chr11	35822046	35822305	TCF7L2_q05_peak_3990	52	.	4.79014	8.05059	5.20181	244
chr11	35908352	35908555	TCF7L2_q05_peak_3991	35	.	4.57848	6.29107	3.54505	66
chr11	35946719	35946954	TCF7L2_q05_peak_3992	54	.	5.92134	8.31902	5.42558	129
chr11	36149668	36150122	TCF7L2_q05_peak_3993	60	.	5.10948	8.92984	6.01715	225
chr11	36231166	36231702	TCF7L2_q05_peak_3994	177	.	11.8427	21.1332	17.7126	166
chr11	36289481	36289666	TCF7L2_q05_peak_3995	53	.	5.85861	8.20488	5.35149	54
chr11	36431661	36432240	TCF7L2_q05_peak_3996	342	.	15.2832	38.0938	34.2188	332
chr11	36594418	36594822	TCF7L2_q05_peak_3997	177	.	10.5305	21.2167	17.7892	259
chr11	36746986	36747168	TCF7L2_q05_peak_3998	37	.	4.54366	6.48573	3.73162	19
chr11	43311513	43312033	TCF7L2_q05_peak_3999	349	.	18.1236	38.8158	34.9236	398
chr11	43358967	43359257	TCF7L2_q05_peak_4000	38	.	5.01323	6.63405	3.8754	31
chr11	43644113	43644282	TCF7L2_q05_peak_4001	15	.	3.19343	4.10711	1.58884	42
chr11	43680332	43680816	TCF7L2_q05_peak_4002	736	.	29.2712	78.3521	73.6634	216
chr11	43830761	43831475	TCF7L2_q05_peak_4003	870	.	27.8428	91.9848	87.0558	411
chr11	43880607	43881055	TCF7L2_q05_peak_4004	78	.	7.2372	10.9324	7.89661	356
chr11	43920817	43921124	TCF7L2_q05_peak_4005	64	.	6.16237	9.3412	6.40737	185
chr11	44065951	44066187	TCF7L2_q05_peak_4006	133	.	9.24355	16.6188	13.3476	197
chr11	44143970	44144822	TCF7L2_q05_peak_4007	242	.	12.8198	27.9251	24.2997	490
chr11	44523530	44523863	TCF7L2_q05_peak_4008	105	.	8.55305	13.6965	10.542	198
chr11	44564758	44565579	TCF7L2_q05_peak_4009	478	.	23.6854	52.0163	47.8417	606
chr11	44911363	44911527	TCF7L2_q05_peak_4010	35	.	4.57848	6.29107	3.54505	83
chr11	45173283	45173435	TCF7L2_q05_peak_4011	21	.	3.94756	4.7543	2.13997	41
chr11	45252534	45252680	TCF7L2_q05_peak_4012	15	.	3.55061	4.07997	1.56209	4
chr11	45485394	45485613	TCF7L2_q05_peak_4013	51	.	5.75292	8.01536	5.16712	178
chr11	45805009	45805150	TCF7L2_q05_peak_4014	92	.	7.89512	12.2972	9.20213	67
chr11	45843151	45843744	TCF7L2_q05_peak_4015	187	.	11.7718	22.2534	18.7995	133
chr11	45847175	45847482	TCF7L2_q05_peak_4016	239	.	14.4744	27.5159	23.9082	222
chr11	45917901	45918266	TCF7L2_q05_peak_4017	114	.	8.76948	14.6321	11.4481	280
chr11	45922030	45922596	TCF7L2_q05_peak_4018	92	.	7.89512	12.2972	9.20213	362
chr11	46121302	46121469	TCF7L2_q05_peak_4019	42	.	5.26342	7.07811	4.27784	77
chr11	46121864	46122234	TCF7L2_q05_peak_4020	42	.	5.26342	7.07811	4.27784	231
chr11	46127310	46127484	TCF7L2_q05_peak_4021	23	.	4.06692	4.96866	2.3483	124
chr11	46243342	46243771	TCF7L2_q05_peak_4022	56	.	5.26755	8.53654	5.63234	187
chr11	46309806	46310080	TCF7L2_q05_peak_4023	65	.	6.43095	9.51628	6.56518	178
chr11	46315194	46315365	TCF7L2_q05_peak_4024	159	.	11.0437	19.3305	15.9719	98
chr11	46383451	46383637	TCF7L2_q05_peak_4025	42	.	5.21831	6.99644	4.22099	85
chr11	46502749	46502908	TCF7L2_q05_peak_4026	43	.	5.26169	7.17258	4.3526	34
chr11	46554220	46555017	TCF7L2_q05_peak_4027	190	.	10.9884	22.5243	19.0622	274
chr11	46593762	46594339	TCF7L2_q05_peak_4028	223	.	13.8165	25.889	22.3246	277
chr11	46616987	46617871	TCF7L2_q05_peak_4029	58	.	5.18205	8.72224	5.8146	245
chr11	46700585	46700941	TCF7L2_q05_peak_4030	66	.	6.50946	9.64887	6.6772	125
chr11	46826884	46827122	TCF7L2_q05_peak_4031	78	.	7.2372	10.9324	7.89661	121
chr11	46846108	46846787	TCF7L2_q05_peak_4032	287	.	16.4482	32.5091	28.7631	203
chr11	46936765	46936999	TCF7L2_q05_peak_4033	43	.	5.13531	7.16748	4.3526	43
chr11	47099564	47099871	TCF7L2_q05_peak_4034	50	.	5.66213	7.85515	5.01258	145
chr11	47176867	47177106	TCF7L2_q05_peak_4035	77	.	7.01558	10.746	7.73133	147
chr11	47177338	47177695	TCF7L2_q05_peak_4036	90	.	7.693	12.1682	9.08985	154
chr11	47186812	47187043	TCF7L2_q05_peak_4037	43	.	5.26169	7.17258	4.3526	191
chr11	47214188	47214978	TCF7L2_q05_peak_4038	189	.	12.343	22.4021	18.9459	289
chr11	47248865	47249074	TCF7L2_q05_peak_4039	103	.	8.28477	13.4771	10.3429	25
chr11	47268933	47270071	TCF7L2_q05_peak_4040	287	.	16.4482	32.5091	28.7631	232
chr11	47355327	47355690	TCF7L2_q05_peak_4041	97	.	7.70296	12.8542	9.73861	156
chr11	47408275	47408590	TCF7L2_q05_peak_4042	105	.	8.55305	13.6965	10.542	81
chr11	47426466	47426905	TCF7L2_q05_peak_4043	154	.	10.5234	18.7705	15.4268	159
chr11	47553211	47553547	TCF7L2_q05_peak_4044	140	.	9.93874	17.3658	14.0743	114
chr11	47578684	47579290	TCF7L2_q05_peak_4045	192	.	12.5006	22.6966	19.2244	196
chr11	47642188	47642748	TCF7L2_q05_peak_4046	117	.	8.24127	14.9716	11.7735	330
chr11	47767297	47767865	TCF7L2_q05_peak_4047	332	.	14.2976	37.0776	33.2289	131
chr11	47848154	47848578	TCF7L2_q05_peak_4048	54	.	5.92134	8.31902	5.42558	314
chr11	47917851	47918177	TCF7L2_q05_peak_4049	121	.	9.21866	15.4111	12.188	112
chr11	47924354	47924653	TCF7L2_q05_peak_4050	78	.	7.10123	10.8913	7.87135	72
chr11	47986742	47987158	TCF7L2_q05_peak_4051	154	.	10.5234	18.7705	15.4268	266
chr11	48052470	48052723	TCF7L2_q05_peak_4052	42	.	5.26135	7.07435	4.27784	29
chr11	49687894	49688094	TCF7L2_q05_peak_4053	43	.	5.26169	7.17258	4.3526	23
chr11	53423969	53424115	TCF7L2_q05_peak_4054	19	.	3.81236	4.51712	1.96696	11
chr11	57278101	57278277	TCF7L2_q05_peak_4055	43	.	5.13531	7.16748	4.3526	105
chr11	57311422	57311577	TCF7L2_q05_peak_4056	27	.	4.12063	5.35938	2.7012	153
chr11	57322639	57322809	TCF7L2_q05_peak_4057	42	.	5.26342	7.07811	4.27784	105
chr11	57325016	57325478	TCF7L2_q05_peak_4058	138	.	8.67426	17.0924	13.8113	65
chr11	57530527	57531115	TCF7L2_q05_peak_4059	1153	.	43.8474	120.833	115.377	416
chr11	57657495	57657792	TCF7L2_q05_peak_4060	337	.	18.422	37.6557	33.7901	168
chr11	57667416	57668130	TCF7L2_q05_peak_4061	1103	.	41.4817	115.679	110.316	200
chr11	57711654	57712628	TCF7L2_q05_peak_4062	284	.	10.6718	32.1302	28.406	747
chr11	57741057	57741588	TCF7L2_q05_peak_4063	133	.	9.8689	16.5889	13.3231	301
chr11	57761376	57762055	TCF7L2_q05_peak_4064	141	.	9.74747	17.4558	14.1597	204
chr11	57778383	57779637	TCF7L2_q05_peak_4065	551	.	26.3171	59.4943	55.1658	250
chr11	57781358	57782095	TCF7L2_q05_peak_4066	286	.	15.7851	32.3425	28.6068	343
chr11	57799110	57799361	TCF7L2_q05_peak_4067	74	.	6.02006	10.4839	7.48434	155
chr11	57800757	57800934	TCF7L2_q05_peak_4068	52	.	5.77608	8.0566	5.20759	101
chr11	58577768	58579127	TCF7L2_q05_peak_4069	338	.	12.7662	37.6852	33.8191	1002
chr11	58579750	58579952	TCF7L2_q05_peak_4070	114	.	8.76948	14.6321	11.4481	169
chr11	58900716	58901022	TCF7L2_q05_peak_4071	64	.	5.78284	9.37846	6.44192	187
chr11	58923407	58923802	TCF7L2_q05_peak_4072	207	.	13.1585	24.2822	20.7638	235
chr11	59106804	59107212	TCF7L2_q05_peak_4073	131	.	9.12751	16.4273	13.1753	320
chr11	59143080	59143301	TCF7L2_q05_peak_4074	74	.	6.1959	10.4047	7.41423	123
chr11	59171246	59172073	TCF7L2_q05_peak_4075	53	.	5.64884	8.23571	5.37348	197
chr11	59430097	59430339	TCF7L2_q05_peak_4076	33	.	4.67706	6.06627	3.33625	41
chr11	59537051	59537421	TCF7L2_q05_peak_4077	37	.	4.91662	6.46786	3.71609	356
chr11	59537665	59537848	TCF7L2_q05_peak_4078	14	.	3.30448	3.92878	1.43501	92
chr11	59545249	59545717	TCF7L2_q05_peak_4079	177	.	10.812	21.1536	17.7328	200
chr11	59550451	59551427	TCF7L2_q05_peak_4080	187	.	11.7718	22.2534	18.7995	691
chr11	59556478	59556610	TCF7L2_q05_peak_4081	70	.	6.61057	10.0708	7.09282	72
chr11	59557262	59557888	TCF7L2_q05_peak_4082	429	.	18.7718	47.0169	42.9442	256
chr11	59560143	59560473	TCF7L2_q05_peak_4083	44	.	5.32592	7.27974	4.4533	90
chr11	59560689	59561364	TCF7L2_q05_peak_4084	74	.	6.40988	10.3916	7.40302	371
chr11	59564846	59564980	TCF7L2_q05_peak_4085	23	.	4.09242	5.01018	2.37585	107
chr11	59566070	59566541	TCF7L2_q05_peak_4086	85	.	7.51984	11.6178	8.56388	210
chr11	59615684	59616638	TCF7L2_q05_peak_4087	1375	.	43.9534	143.459	137.585	339
chr11	59669126	59669541	TCF7L2_q05_peak_4088	471	.	18.0602	51.2616	47.1037	67
chr11	59680618	59680792	TCF7L2_q05_peak_4089	89	.	7.60022	12.0101	8.93494	83
chr11	59706899	59707310	TCF7L2_q05_peak_4090	101	.	8.30978	13.2507	10.1264	98
chr11	59755022	59755453	TCF7L2_q05_peak_4091	255	.	14.3229	29.2525	25.5921	144
chr11	59810785	59810918	TCF7L2_q05_peak_4092	80	.	7.03984	11.075	8.03777	84
chr11	60193750	60194069	TCF7L2_q05_peak_4093	19	.	3.66279	4.47226	1.92344	173
chr11	60618456	60618907	TCF7L2_q05_peak_4094	57	.	6.02957	8.63357	5.72689	128
chr11	60775506	60775680	TCF7L2_q05_peak_4095	77	.	7.01558	10.746	7.73133	115
chr11	60841802	60842009	TCF7L2_q05_peak_4096	34	.	4.62178	6.13996	3.40124	108
chr11	60906519	60906807	TCF7L2_q05_peak_4097	105	.	8.55305	13.6965	10.542	194
chr11	60913825	60914074	TCF7L2_q05_peak_4098	64	.	5.78284	9.37846	6.44192	89
chr11	60915337	60915687	TCF7L2_q05_peak_4099	136	.	9.70008	16.9582	13.6798	183
chr11	61161214	61161718	TCF7L2_q05_peak_4100	119	.	9.04436	15.106	11.9037	191
chr11	61162372	61162574	TCF7L2_q05_peak_4101	51	.	5.75292	8.01536	5.16712	34
chr11	61333190	61333808	TCF7L2_q05_peak_4102	65	.	6.39087	9.44894	6.50987	463
chr11	61361839	61362137	TCF7L2_q05_peak_4103	85	.	7.18943	11.6528	8.59266	81
chr11	61362453	61362592	TCF7L2_q05_peak_4104	19	.	3.66279	4.47226	1.92344	97
chr11	61429812	61430351	TCF7L2_q05_peak_4105	34	.	4.62178	6.13996	3.40124	343
chr11	61508242	61508676	TCF7L2_q05_peak_4106	407	.	21.0537	44.729	40.7037	238
chr11	61567409	61567656	TCF7L2_q05_peak_4107	43	.	5.26169	7.17258	4.3526	23
chr11	61581586	61581808	TCF7L2_q05_peak_4108	78	.	7.2372	10.9324	7.89661	165
chr11	61586846	61587175	TCF7L2_q05_peak_4109	322	.	17.5808	36.0944	32.2668	173
chr11	61614783	61614963	TCF7L2_q05_peak_4110	33	.	4.67706	6.06627	3.33625	105
chr11	61730281	61730797	TCF7L2_q05_peak_4111	239	.	13.3518	27.6128	23.9999	201
chr11	61756730	61757038	TCF7L2_q05_peak_4112	21	.	3.94756	4.7543	2.13997	235
chr11	61792065	61792362	TCF7L2_q05_peak_4113	59	.	6.14577	8.83315	5.92238	90
chr11	61792667	61793087	TCF7L2_q05_peak_4114	78	.	7.10123	10.8913	7.87135	100
chr11	61814639	61814956	TCF7L2_q05_peak_4115	54	.	5.36978	8.38173	5.481	133
chr11	61815116	61815624	TCF7L2_q05_peak_4116	165	.	10.0727	19.9273	16.5462	249
chr11	61816855	61817175	TCF7L2_q05_peak_4117	74	.	6.02006	10.4839	7.48434	202
chr11	61949519	61949740	TCF7L2_q05_peak_4118	20	.	3.83528	4.55673	2.00004	70
chr11	61967583	61967721	TCF7L2_q05_peak_4119	74	.	6.02006	10.4839	7.48434	47
chr11	61971653	61972092	TCF7L2_q05_peak_4120	115	.	8.35474	14.7225	11.5341	113
chr11	62025430	62025915	TCF7L2_q05_peak_4121	64	.	6.16237	9.3412	6.40737	435
chr11	62044751	62044976	TCF7L2_q05_peak_4122	43	.	5.13531	7.16748	4.3526	145
chr11	62045880	62046312	TCF7L2_q05_peak_4123	133	.	9.8689	16.5889	13.3231	78
chr11	62123355	62124012	TCF7L2_q05_peak_4124	414	.	18.3139	45.4772	41.4385	495
chr11	62171309	62171600	TCF7L2_q05_peak_4125	146	.	9.75708	17.9222	14.6107	67
chr11	62497256	62497493	TCF7L2_q05_peak_4126	48	.	5.32396	7.71816	4.88049	144
chr11	62500307	62500703	TCF7L2_q05_peak_4127	35	.	4.57848	6.29107	3.54505	349
chr11	62508487	62508659	TCF7L2_q05_peak_4128	42	.	5.26342	7.07811	4.27784	124
chr11	62553363	62553836	TCF7L2_q05_peak_4129	54	.	5.49418	8.27263	5.4037	203
chr11	62556273	62556769	TCF7L2_q05_peak_4130	328	.	14.8702	36.6778	32.8341	170
chr11	62560880	62561031	TCF7L2_q05_peak_4131	25	.	4.04874	5.24839	2.59871	47
chr11	62573892	62574192	TCF7L2_q05_peak_4132	46	.	2.70373	7.49018	4.6577	81
chr11	62591529	62591951	TCF7L2_q05_peak_4133	196	.	8.58948	23.166	19.6812	194
chr11	62599207	62599445	TCF7L2_q05_peak_4134	261	.	12.8049	29.7824	26.1118	148
chr11	62601864	62602103	TCF7L2_q05_peak_4135	97	.	7.70296	12.8542	9.73861	35
chr11	62621921	62622444	TCF7L2_q05_peak_4136	255	.	14.6158	29.1984	25.5389	260
chr11	62653338	62653696	TCF7L2_q05_peak_4137	171	.	10.7841	20.5944	17.191	93
chr11	62664842	62665517	TCF7L2_q05_peak_4138	63	.	5.95203	9.31621	6.38919	271
chr11	62671176	62671390	TCF7L2_q05_peak_4139	54	.	5.92134	8.31902	5.42558	159
chr11	62671604	62671755	TCF7L2_q05_peak_4140	31	.	4.60549	5.88769	3.17263	64
chr11	62672326	62672471	TCF7L2_q05_peak_4141	23	.	4.09242	5.01018	2.37585	96
chr11	62678971	62679209	TCF7L2_q05_peak_4142	54	.	5.84632	8.32399	5.42558	127
chr11	62727268	62728494	TCF7L2_q05_peak_4143	675	.	25.642	72.148	67.5789	532
chr11	62753844	62754389	TCF7L2_q05_peak_4144	519	.	23.2856	56.2495	51.9881	180
chr11	62760912	62761655	TCF7L2_q05_peak_4145	574	.	26.847	61.8197	57.4459	527
chr11	62769788	62770036	TCF7L2_q05_peak_4146	64	.	5.78284	9.37846	6.44192	122
chr11	62771166	62771664	TCF7L2_q05_peak_4147	239	.	14.4744	27.5159	23.9082	186
chr11	62787224	62787472	TCF7L2_q05_peak_4148	74	.	6.40988	10.3916	7.40302	122
chr11	62805361	62806007	TCF7L2_q05_peak_4149	90	.	7.82746	12.1724	9.0923	427
chr11	62831351	62832342	TCF7L2_q05_peak_4150	1119	.	40.0554	117.294	111.903	490
chr11	62839654	62839827	TCF7L2_q05_peak_4151	35	.	4.57848	6.29107	3.54505	153
chr11	62840927	62842032	TCF7L2_q05_peak_4152	312	.	15.9194	35.0422	31.2396	720
chr11	62850443	62850680	TCF7L2_q05_peak_4153	25	.	4.2207	5.22163	2.57217	149
chr11	62851694	62851892	TCF7L2_q05_peak_4154	40	.	5.10348	6.79183	4.02875	34
chr11	62855904	62856197	TCF7L2_q05_peak_4155	255	.	14.6158	29.1984	25.5389	143
chr11	62880648	62881910	TCF7L2_q05_peak_4156	342	.	16.9465	38.1137	34.2344	918
chr11	63035870	63036088	TCF7L2_q05_peak_4157	35	.	4.57848	6.29107	3.54505	23
chr11	63567299	63567565	TCF7L2_q05_peak_4158	64	.	6.4831	9.42972	6.49209	141
chr11	63667910	63668364	TCF7L2_q05_peak_4159	195	.	12.4596	22.9985	19.5209	304
chr11	63671636	63671931	TCF7L2_q05_peak_4160	67	.	6.38981	9.70956	6.73666	59
chr11	63681276	63681476	TCF7L2_q05_peak_4161	140	.	9.93874	17.3658	14.0743	157
chr11	63767401	63767569	TCF7L2_q05_peak_4162	16	.	3.59471	4.2245	1.69297	166
chr11	63803134	63803323	TCF7L2_q05_peak_4163	35	.	4.57848	6.29107	3.54505	119
chr11	63838673	63839178	TCF7L2_q05_peak_4164	196	.	12.2773	23.1201	19.6366	258
chr11	63917917	63918246	TCF7L2_q05_peak_4165	75	.	7.03135	10.5578	7.55532	55
chr11	63938570	63938873	TCF7L2_q05_peak_4166	301	.	16.3697	33.9385	30.1608	122
chr11	63974214	63974637	TCF7L2_q05_peak_4167	435	.	20.0277	47.6275	43.5406	216
chr11	63986431	63986636	TCF7L2_q05_peak_4168	54	.	5.92134	8.31902	5.42558	136
chr11	64007087	64007230	TCF7L2_q05_peak_4169	31	.	4.60549	5.88769	3.17263	84
chr11	64185447	64186188	TCF7L2_q05_peak_4170	952	.	29.724	100.32	95.2354	480
chr11	64230170	64230516	TCF7L2_q05_peak_4171	216	.	11.904	25.1921	21.647	236
chr11	64240620	64241618	TCF7L2_q05_peak_4172	453	.	21.1195	49.4879	45.3645	844
chr11	64269771	64270538	TCF7L2_q05_peak_4173	198	.	11.8112	23.3472	19.8536	293
chr11	64270739	64271465	TCF7L2_q05_peak_4174	462	.	22.0775	50.4174	46.2752	490
chr11	64284700	64284936	TCF7L2_q05_peak_4175	147	.	10.5268	18.0779	14.7534	71
chr11	64301574	64301714	TCF7L2_q05_peak_4176	54	.	5.84632	8.32399	5.42558	84
chr11	64304944	64305575	TCF7L2_q05_peak_4177	553	.	22.4346	59.6914	55.3588	247
chr11	64317509	64318122	TCF7L2_q05_peak_4178	207	.	13.1585	24.2822	20.7638	299
chr11	64335204	64335409	TCF7L2_q05_peak_4179	78	.	7.2372	10.9324	7.89661	73
chr11	64356434	64356699	TCF7L2_q05_peak_4180	43	.	5.26169	7.17258	4.3526	238
chr11	64372976	64373231	TCF7L2_q05_peak_4181	147	.	10.5268	18.0779	14.7534	111
chr11	64565999	64566779	TCF7L2_q05_peak_4182	384	.	16.5224	42.4102	38.4414	646
chr11	64649357	64649672	TCF7L2_q05_peak_4183	31	.	4.60549	5.88769	3.17263	64
chr11	64778553	64779301	TCF7L2_q05_peak_4184	658	.	24.601	70.3537	65.8186	498
chr11	64810479	64810858	TCF7L2_q05_peak_4185	171	.	10.7841	20.5944	17.191	181
chr11	64847202	64847348	TCF7L2_q05_peak_4186	61	.	6.26653	9.04359	6.12813	74
chr11	64854880	64855035	TCF7L2_q05_peak_4187	33	.	4.67706	6.06627	3.33625	89
chr11	64878651	64878836	TCF7L2_q05_peak_4188	268	.	15.3941	30.5715	26.8864	98
chr11	64916154	64916423	TCF7L2_q05_peak_4189	35	.	4.57848	6.29107	3.54505	169
chr11	64917208	64917910	TCF7L2_q05_peak_4190	1055	.	42.4867	110.812	105.539	127
chr11	64924137	64924646	TCF7L2_q05_peak_4191	158	.	10.2706	19.2477	15.8901	269
chr11	65013571	65014883	TCF7L2_q05_peak_4192	160	.	11.0663	19.3723	16.0126	352
chr11	65027250	65028009	TCF7L2_q05_peak_4193	682	.	29.1002	72.8075	68.2275	341
chr11	65040837	65041154	TCF7L2_q05_peak_4194	81	.	5.54772	11.1439	8.1053	135
chr11	65096123	65096697	TCF7L2_q05_peak_4195	74	.	6.40988	10.3916	7.40302	405
chr11	65111689	65111969	TCF7L2_q05_peak_4196	304	.	17.1061	34.2085	30.4245	138
chr11	65117652	65117999	TCF7L2_q05_peak_4197	239	.	13.3518	27.6128	23.9999	208
chr11	65122131	65122340	TCF7L2_q05_peak_4198	77	.	7.01558	10.746	7.73133	51
chr11	65134555	65135335	TCF7L2_q05_peak_4199	173	.	9.91344	20.7225	17.3159	297
chr11	65150781	65150922	TCF7L2_q05_peak_4200	33	.	4.67706	6.06627	3.33625	25
chr11	65181725	65181952	TCF7L2_q05_peak_4201	66	.	6.57927	9.60521	6.63483	72
chr11	65279827	65280397	TCF7L2_q05_peak_4202	141	.	9.15697	17.4073	14.112	225
chr11	65314687	65314819	TCF7L2_q05_peak_4203	19	.	3.66279	4.47226	1.92344	131
chr11	65354395	65354695	TCF7L2_q05_peak_4204	104	.	7.14882	13.5966	10.4581	249
chr11	65381622	65382814	TCF7L2_q05_peak_4205	147	.	10.0901	18.0316	14.7181	859
chr11	65418394	65419238	TCF7L2_q05_peak_4206	190	.	9.67316	22.5071	19.0484	706
chr11	65419933	65420133	TCF7L2_q05_peak_4207	65	.	6.43095	9.51628	6.56518	167
chr11	65421231	65421580	TCF7L2_q05_peak_4208	83	.	7.37493	11.363	8.32066	169
chr11	65422219	65422363	TCF7L2_q05_peak_4209	21	.	3.94756	4.7543	2.13997	28
chr11	65422741	65422874	TCF7L2_q05_peak_4210	42	.	5.26342	7.07811	4.27784	106
chr11	65455091	65455503	TCF7L2_q05_peak_4211	54	.	5.92134	8.31902	5.42558	134
chr11	65477283	65477661	TCF7L2_q05_peak_4212	54	.	5.92134	8.31902	5.42558	92
chr11	65487474	65488049	TCF7L2_q05_peak_4213	129	.	8.69912	16.1783	12.9301	327
chr11	65489917	65490080	TCF7L2_q05_peak_4214	31	.	4.60549	5.88769	3.17263	130
chr11	65491741	65492209	TCF7L2_q05_peak_4215	147	.	10.5268	18.0779	14.7534	206
chr11	65493923	65494097	TCF7L2_q05_peak_4216	74	.	6.40988	10.3916	7.40302	127
chr11	65497472	65497820	TCF7L2_q05_peak_4217	187	.	12.2185	22.1721	18.72	116
chr11	65505072	65505391	TCF7L2_q05_peak_4218	57	.	6.0182	8.61417	5.70906	165
chr11	65506465	65508532	TCF7L2_q05_peak_4219	413	.	17.3485	45.3418	41.3092	948
chr11	65524712	65524995	TCF7L2_q05_peak_4220	89	.	7.60022	12.0101	8.93494	119
chr11	65540515	65541171	TCF7L2_q05_peak_4221	98	.	8.1465	12.9581	9.83996	210
chr11	65550965	65551151	TCF7L2_q05_peak_4222	141	.	9.15697	17.4073	14.112	105
chr11	65559998	65560380	TCF7L2_q05_peak_4223	66	.	6.57669	9.60047	6.63483	267
chr11	65569801	65570492	TCF7L2_q05_peak_4224	372	.	15.4264	41.2263	37.2796	320
chr11	65572021	65572601	TCF7L2_q05_peak_4225	119	.	9.21098	15.1278	11.9139	388
chr11	65574307	65574647	TCF7L2_q05_peak_4226	133	.	9.8689	16.5889	13.3231	33
chr11	65607026	65607285	TCF7L2_q05_peak_4227	192	.	12.5006	22.6966	19.2244	112
chr11	65614011	65614217	TCF7L2_q05_peak_4228	39	.	4.83997	6.70081	3.94029	141
chr11	65615156	65615825	TCF7L2_q05_peak_4229	647	.	18.8622	69.2332	64.7195	422
chr11	65652698	65653273	TCF7L2_q05_peak_4230	43	.	5.26169	7.17258	4.3526	446
chr11	65663029	65663480	TCF7L2_q05_peak_4231	158	.	10.2706	19.2477	15.8901	159
chr11	65711885	65712824	TCF7L2_q05_peak_4232	537	.	21.9767	58.0744	53.775	644
chr11	65858139	65858717	TCF7L2_q05_peak_4233	363	.	19.2536	40.2556	36.3342	238
chr11	65859289	65859874	TCF7L2_q05_peak_4234	312	.	15.109	35.0154	31.2171	244
chr11	65860107	65860754	TCF7L2_q05_peak_4235	333	.	17.539	37.1756	33.3207	387
chr11	65888464	65888778	TCF7L2_q05_peak_4236	63	.	6.39214	9.26608	6.34351	104
chr11	65888958	65889113	TCF7L2_q05_peak_4237	31	.	4.5567	5.80012	3.12128	8
chr11	65890297	65890592	TCF7L2_q05_peak_4238	147	.	10.5268	18.0779	14.7534	238
chr11	65900422	65900744	TCF7L2_q05_peak_4239	138	.	8.67426	17.0924	13.8113	183
chr11	65919064	65919399	TCF7L2_q05_peak_4240	350	.	14.1643	38.9489	35.0551	185
chr11	65919696	65919852	TCF7L2_q05_peak_4241	25	.	4.10824	5.15729	2.51065	86
chr11	65961401	65961729	TCF7L2_q05_peak_4242	320	.	17.1613	35.9122	32.0924	201
chr11	65989067	65989382	TCF7L2_q05_peak_4243	38	.	5.01323	6.63405	3.8754	180
chr11	66002129	66002551	TCF7L2_q05_peak_4244	318	.	11.4526	35.6717	31.8553	264
chr11	66051974	66052364	TCF7L2_q05_peak_4245	209	.	11.1526	24.5118	20.9882	288
chr11	66257579	66257961	TCF7L2_q05_peak_4246	78	.	7.2372	10.9324	7.89661	125
chr11	66267498	66267735	TCF7L2_q05_peak_4247	25	.	4.10824	5.15729	2.51065	118
chr11	66268277	66268597	TCF7L2_q05_peak_4248	261	.	12.8049	29.7824	26.1118	184
chr11	66289210	66289449	TCF7L2_q05_peak_4249	88	.	5.93779	11.8744	8.81084	54
chr11	66312013	66313039	TCF7L2_q05_peak_4250	209	.	11.1526	24.5118	20.9882	737
chr11	66345060	66345203	TCF7L2_q05_peak_4251	119	.	9.21098	15.1278	11.9139	96
chr11	66371804	66371938	TCF7L2_q05_peak_4252	23	.	3.76254	5.01459	2.37934	0
chr11	66408579	66408831	TCF7L2_q05_peak_4253	19	.	3.66279	4.47226	1.92344	142
chr11	66438886	66439164	TCF7L2_q05_peak_4254	66	.	6.57927	9.60521	6.63483	221
chr11	66480076	66480661	TCF7L2_q05_peak_4255	97	.	7.70296	12.8542	9.73861	198
chr11	66546064	66546221	TCF7L2_q05_peak_4256	101	.	8.30978	13.2507	10.1264	55
chr11	66592936	66593151	TCF7L2_q05_peak_4257	70	.	6.76035	10.0793	7.09979	152
chr11	66616294	66616805	TCF7L2_q05_peak_4258	275	.	15.1352	31.2198	27.51	74
chr11	66638263	66638781	TCF7L2_q05_peak_4259	731	.	32.3497	77.8713	73.1971	333
chr11	66677944	66678171	TCF7L2_q05_peak_4260	147	.	10.5268	18.0779	14.7534	22
chr11	66694860	66695013	TCF7L2_q05_peak_4261	97	.	7.70296	12.8542	9.73861	48
chr11	66744454	66744764	TCF7L2_q05_peak_4262	37	.	4.91662	6.46786	3.71609	101
chr11	66745437	66745788	TCF7L2_q05_peak_4263	42	.	5.26342	7.07811	4.27784	183
chr11	66856320	66856456	TCF7L2_q05_peak_4264	25	.	4.10824	5.15729	2.51065	79
chr11	66882793	66883300	TCF7L2_q05_peak_4265	349	.	18.1236	38.8158	34.9236	230
chr11	66883439	66883582	TCF7L2_q05_peak_4266	25	.	4.10824	5.15729	2.51065	42
chr11	66904163	66904356	TCF7L2_q05_peak_4267	29	.	4.45663	5.6236	2.95499	191
chr11	66950264	66950408	TCF7L2_q05_peak_4268	54	.	5.36978	8.38173	5.481	71
chr11	66958233	66958873	TCF7L2_q05_peak_4269	622	.	27.4777	66.6919	62.2232	321
chr11	66982252	66982429	TCF7L2_q05_peak_4270	92	.	7.89512	12.2972	9.20213	32
chr11	66989427	66989578	TCF7L2_q05_peak_4271	42	.	5.26342	7.07811	4.27784	45
chr11	67021842	67022078	TCF7L2_q05_peak_4272	31	.	4.60549	5.88769	3.17263	126
chr11	67022310	67022560	TCF7L2_q05_peak_4273	63	.	6.39214	9.26608	6.34351	187
chr11	67081918	67082191	TCF7L2_q05_peak_4274	33	.	4.64791	6.01831	3.3004	211
chr11	67118949	67119288	TCF7L2_q05_peak_4275	239	.	14.4744	27.5159	23.9082	257
chr11	67239580	67240018	TCF7L2_q05_peak_4276	255	.	14.6158	29.1984	25.5389	307
chr11	67261852	67261998	TCF7L2_q05_peak_4277	31	.	4.60549	5.88769	3.17263	46
chr11	67288750	67288937	TCF7L2_q05_peak_4278	31	.	4.60549	5.88769	3.17263	116
chr11	67317369	67317861	TCF7L2_q05_peak_4279	42	.	5.25052	7.05469	4.2778	444
chr11	67346059	67346545	TCF7L2_q05_peak_4280	117	.	9.13203	14.9813	11.7817	385
chr11	67353324	67354061	TCF7L2_q05_peak_4281	181	.	9.7826	21.5904	18.1576	400
chr11	67354615	67354849	TCF7L2_q05_peak_4282	89	.	7.60022	12.0101	8.93494	173
chr11	67357334	67357506	TCF7L2_q05_peak_4283	31	.	4.60549	5.88769	3.17263	111
chr11	67374178	67374462	TCF7L2_q05_peak_4284	147	.	10.5268	18.0779	14.7534	49
chr11	67421187	67421655	TCF7L2_q05_peak_4285	162	.	11.1848	19.5932	16.2192	345
chr11	67469207	67469381	TCF7L2_q05_peak_4286	105	.	8.55305	13.6965	10.542	61
chr11	67483011	67483250	TCF7L2_q05_peak_4287	51	.	5.75292	8.01536	5.16712	163
chr11	67507802	67508993	TCF7L2_q05_peak_4288	372	.	15.4264	41.2263	37.2796	428
chr11	67563704	67563845	TCF7L2_q05_peak_4289	51	.	5.49062	7.98299	5.13764	111
chr11	67581570	67581853	TCF7L2_q05_peak_4290	78	.	7.2372	10.9324	7.89661	25
chr11	67583452	67583783	TCF7L2_q05_peak_4291	89	.	7.60022	12.0101	8.93494	151
chr11	67606733	67606935	TCF7L2_q05_peak_4292	105	.	8.55305	13.6965	10.542	126
chr11	67629894	67630683	TCF7L2_q05_peak_4293	297	.	15.4059	33.5269	29.7649	252
chr11	67682865	67683018	TCF7L2_q05_peak_4294	31	.	4.60549	5.88769	3.17263	80
chr11	67805363	67806179	TCF7L2_q05_peak_4295	562	.	21.4791	60.5778	56.2315	395
chr11	67996836	67997150	TCF7L2_q05_peak_4296	47	.	4.8913	7.60616	4.77201	126
chr11	68013302	68013473	TCF7L2_q05_peak_4297	42	.	5.21831	6.99644	4.22099	75
chr11	68028137	68028475	TCF7L2_q05_peak_4298	144	.	10.3519	17.7534	14.4521	166
chr11	68030247	68031055	TCF7L2_q05_peak_4299	585	.	23.3503	62.9515	58.5578	370
chr11	68099375	68099622	TCF7L2_q05_peak_4300	23	.	4.09242	5.01018	2.37585	87
chr11	68121347	68121819	TCF7L2_q05_peak_4301	133	.	9.8689	16.5889	13.3231	403
chr11	68206278	68206551	TCF7L2_q05_peak_4302	42	.	5.26342	7.07811	4.27784	30
chr11	68342409	68343061	TCF7L2_q05_peak_4303	499	.	22.9831	54.1916	49.9755	239
chr11	68354373	68354644	TCF7L2_q05_peak_4304	53	.	5.87059	8.22658	5.37094	129
chr11	68460116	68460737	TCF7L2_q05_peak_4305	583	.	26.5301	62.688	58.301	340
chr11	68839200	68839607	TCF7L2_q05_peak_4306	65	.	6.43095	9.51628	6.56518	233
chr11	69122792	69123262	TCF7L2_q05_peak_4307	185	.	11.2977	21.9612	18.5136	264
chr11	69293792	69294154	TCF7L2_q05_peak_4308	347	.	18.687	38.6647	34.7783	254
chr11	69296834	69297841	TCF7L2_q05_peak_4309	516	.	23.9699	55.912	51.6551	581
chr11	69301824	69301991	TCF7L2_q05_peak_4310	33	.	4.67706	6.06627	3.33625	22
chr11	69326164	69326299	TCF7L2_q05_peak_4311	20	.	3.83528	4.55673	2.00004	48
chr11	69351327	69351567	TCF7L2_q05_peak_4312	29	.	4.44775	5.60812	2.94	89
chr11	69497151	69497637	TCF7L2_q05_peak_4313	105	.	8.55305	13.6965	10.542	285
chr11	69638146	69639326	TCF7L2_q05_peak_4314	274	.	13.2179	31.1356	27.4267	971
chr11	69640711	69641330	TCF7L2_q05_peak_4315	239	.	14.4744	27.5159	23.9082	328
chr11	69675274	69675668	TCF7L2_q05_peak_4316	140	.	9.93874	17.3658	14.0743	201
chr11	69676035	69676409	TCF7L2_q05_peak_4317	53	.	5.84668	8.18331	5.3303	107
chr11	69700655	69700846	TCF7L2_q05_peak_4318	16	.	3.59471	4.2245	1.69297	117
chr11	69702134	69702671	TCF7L2_q05_peak_4319	78	.	7.2372	10.9324	7.89661	404
chr11	69704119	69704738	TCF7L2_q05_peak_4320	92	.	7.89512	12.2972	9.20213	434
chr11	69712230	69712404	TCF7L2_q05_peak_4321	104	.	8.51458	13.6251	10.4857	121
chr11	69825170	69825382	TCF7L2_q05_peak_4322	105	.	8.55305	13.6965	10.542	117
chr11	69840405	69841305	TCF7L2_q05_peak_4323	222	.	11.5657	25.8072	22.2505	407
chr11	69948384	69949172	TCF7L2_q05_peak_4324	200	.	12.7843	23.5874	20.0903	267
chr11	69950005	69950214	TCF7L2_q05_peak_4325	42	.	5.26342	7.07811	4.27784	137
chr11	69962259	69962633	TCF7L2_q05_peak_4326	180	.	11.6198	21.523	18.0921	197
chr11	70016956	70017299	TCF7L2_q05_peak_4327	66	.	6.57927	9.60521	6.63483	230
chr11	70202909	70203299	TCF7L2_q05_peak_4328	54	.	5.36978	8.38173	5.481	356
chr11	70232984	70233892	TCF7L2_q05_peak_4329	301	.	16.3697	33.9385	30.1608	691
chr11	70270525	70270758	TCF7L2_q05_peak_4330	75	.	7.03135	10.5578	7.55532	41
chr11	70398111	70398449	TCF7L2_q05_peak_4331	42	.	5.26342	7.07811	4.27784	127
chr11	70481863	70482245	TCF7L2_q05_peak_4332	42	.	5.26342	7.07811	4.27784	253
chr11	70556910	70557321	TCF7L2_q05_peak_4333	33	.	4.67706	6.06627	3.33625	297
chr11	71448398	71448628	TCF7L2_q05_peak_4334	133	.	9.8689	16.5889	13.3231	159
chr11	71453013	71453225	TCF7L2_q05_peak_4335	158	.	10.9545	19.1659	15.8151	120
chr11	71615110	71615352	TCF7L2_q05_peak_4336	78	.	7.2372	10.9324	7.89661	152
chr11	71786549	71787537	TCF7L2_q05_peak_4337	661	.	26.8755	70.6975	66.1554	676
chr11	71928713	71928971	TCF7L2_q05_peak_4338	64	.	6.16237	9.3412	6.40737	86
chr11	72040810	72041824	TCF7L2_q05_peak_4339	106	.	7.78342	13.7881	10.6278	825
chr11	72072247	72072696	TCF7L2_q05_peak_4340	84	.	6.86772	11.4965	8.44659	308
chr11	72080357	72081139	TCF7L2_q05_peak_4341	1195	.	37.1754	125.05	119.511	323
chr11	72103089	72103520	TCF7L2_q05_peak_4342	156	.	8.30291	18.9502	15.6044	261
chr11	72112168	72112972	TCF7L2_q05_peak_4343	673	.	21.0766	71.9552	67.3884	334
chr11	72183405	72183677	TCF7L2_q05_peak_4344	33	.	4.67706	6.06627	3.33625	231
chr11	72192036	72192192	TCF7L2_q05_peak_4345	25	.	4.10824	5.15729	2.51065	20
chr11	72222835	72223530	TCF7L2_q05_peak_4346	301	.	14.044	33.8816	30.1095	485
chr11	72363263	72363546	TCF7L2_q05_peak_4347	43	.	5.22889	7.11817	4.31587	238
chr11	72398035	72398805	TCF7L2_q05_peak_4348	287	.	16.4482	32.5091	28.7631	205
chr11	72434279	72434653	TCF7L2_q05_peak_4349	163	.	10.8413	19.741	16.3647	287
chr11	72609084	72610000	TCF7L2_q05_peak_4350	384	.	16.5224	42.4102	38.4414	593
chr11	72643253	72643551	TCF7L2_q05_peak_4351	54	.	5.92134	8.31902	5.42558	169
chr11	72722416	72722607	TCF7L2_q05_peak_4352	43	.	5.26169	7.17258	4.3526	146
chr11	72793652	72794147	TCF7L2_q05_peak_4353	365	.	18.7082	40.4697	36.5405	172
chr11	72813077	72813336	TCF7L2_q05_peak_4354	74	.	6.40988	10.3916	7.40302	20
chr11	72814107	72814395	TCF7L2_q05_peak_4355	100	.	8.2766	13.1909	10.0698	142
chr11	72814648	72815006	TCF7L2_q05_peak_4356	76	.	7.05965	10.6087	7.60511	187
chr11	73307228	73307992	TCF7L2_q05_peak_4357	493	.	23.8128	53.5174	49.3146	359
chr11	73376167	73376365	TCF7L2_q05_peak_4358	133	.	9.8689	16.5889	13.3231	155
chr11	73494150	73494535	TCF7L2_q05_peak_4359	119	.	9.21098	15.1278	11.9139	192
chr11	73598022	73598605	TCF7L2_q05_peak_4360	185	.	11.2977	21.9612	18.5136	337
chr11	73647606	73647797	TCF7L2_q05_peak_4361	30	.	4.48451	5.75261	3.07524	98
chr11	73760921	73761645	TCF7L2_q05_peak_4362	240	.	14.0312	27.6515	24.034	507
chr11	73779060	73779849	TCF7L2_q05_peak_4363	752	.	26.4358	79.9458	75.2329	595
chr11	73787877	73788193	TCF7L2_q05_peak_4364	252	.	15.0026	28.9183	25.278	189
chr11	73876498	73877555	TCF7L2_q05_peak_4365	664	.	30.2646	71.0282	66.4796	515
chr11	73982872	73983263	TCF7L2_q05_peak_4366	65	.	6.39087	9.44894	6.50987	50
chr11	74135463	74135704	TCF7L2_q05_peak_4367	21	.	3.71754	4.73811	2.13997	54
chr11	74138311	74138971	TCF7L2_q05_peak_4368	225	.	13.4465	26.1224	22.5502	479
chr11	74141504	74141742	TCF7L2_q05_peak_4369	116	.	8.87654	14.8157	11.6234	80
chr11	74170940	74171330	TCF7L2_q05_peak_4370	514	.	18.3099	55.7297	51.4851	194
chr11	74398382	74399083	TCF7L2_q05_peak_4371	337	.	18.422	37.6557	33.7901	167
chr11	74417106	74417745	TCF7L2_q05_peak_4372	146	.	10.4795	17.9895	14.6771	314
chr11	74492957	74493356	TCF7L2_q05_peak_4373	225	.	13.4465	26.1224	22.5502	225
chr11	74592322	74592502	TCF7L2_q05_peak_4374	23	.	4.09242	5.01018	2.37585	47
chr11	74634671	74634946	TCF7L2_q05_peak_4375	54	.	5.84632	8.32399	5.42558	36
chr11	74748550	74748913	TCF7L2_q05_peak_4376	207	.	13.1585	24.2822	20.7638	261
chr11	74948893	74949137	TCF7L2_q05_peak_4377	64	.	5.78284	9.37846	6.44192	222
chr11	74988653	74988923	TCF7L2_q05_peak_4378	23	.	4.09242	5.01018	2.37585	44
chr11	75035928	75036359	TCF7L2_q05_peak_4379	209	.	12.7817	24.4729	20.9517	275
chr11	75248764	75248909	TCF7L2_q05_peak_4380	77	.	7.01558	10.746	7.73133	68
chr11	75325830	75326240	TCF7L2_q05_peak_4381	89	.	7.60022	12.0101	8.93494	298
chr11	75384439	75384575	TCF7L2_q05_peak_4382	14	.	3.48593	3.97565	1.47865	89
chr11	75534176	75534334	TCF7L2_q05_peak_4383	16	.	3.59471	4.2245	1.69297	31
chr11	75768297	75768699	TCF7L2_q05_peak_4384	54	.	5.92134	8.31902	5.42558	250
chr11	75803482	75803616	TCF7L2_q05_peak_4385	31	.	4.60368	5.88443	3.17263	24
chr11	75814518	75815227	TCF7L2_q05_peak_4386	593	.	22.3052	63.7297	59.3183	502
chr11	76083766	76084084	TCF7L2_q05_peak_4387	27	.	4.12063	5.35938	2.7012	272
chr11	76235647	76235877	TCF7L2_q05_peak_4388	77	.	7.01558	10.746	7.73133	198
chr11	76381037	76381538	TCF7L2_q05_peak_4389	219	.	13.3661	25.4946	21.9457	203
chr11	76444656	76445236	TCF7L2_q05_peak_4390	475	.	20.1453	51.6977	47.53	203
chr11	76445442	76446024	TCF7L2_q05_peak_4391	142	.	10.2274	17.5254	14.2274	300
chr11	76524489	76524643	TCF7L2_q05_peak_4392	33	.	4.67706	6.06627	3.33625	123
chr11	76700240	76700951	TCF7L2_q05_peak_4393	247	.	14.471	28.4219	24.791	370
chr11	76782635	76783231	TCF7L2_q05_peak_4394	133	.	9.24355	16.6188	13.3476	507
chr11	76784464	76784965	TCF7L2_q05_peak_4395	97	.	7.70296	12.8542	9.73861	199
chr11	76788425	76789065	TCF7L2_q05_peak_4396	577	.	25.3405	62.167	57.7876	235
chr11	76823555	76823883	TCF7L2_q05_peak_4397	59	.	6.14577	8.83315	5.92238	96
chr11	76839337	76839604	TCF7L2_q05_peak_4398	65	.	6.53625	9.52638	6.57498	222
chr11	76860686	76860833	TCF7L2_q05_peak_4399	92	.	7.89512	12.2972	9.20213	81
chr11	76891345	76891528	TCF7L2_q05_peak_4400	18	.	3.75992	4.42739	1.88451	44
chr11	77015765	77015940	TCF7L2_q05_peak_4401	38	.	5.01323	6.63405	3.8754	93
chr11	77020177	77020969	TCF7L2_q05_peak_4402	84	.	6.39631	11.4973	8.44659	203
chr11	77374236	77374681	TCF7L2_q05_peak_4403	37	.	4.54366	6.48573	3.73162	18
chr11	77637735	77638061	TCF7L2_q05_peak_4404	53	.	5.64884	8.23571	5.37348	238
chr11	77705391	77705715	TCF7L2_q05_peak_4405	54	.	5.92134	8.31902	5.42558	48
chr11	77819406	77819647	TCF7L2_q05_peak_4406	92	.	7.89512	12.2972	9.20213	98
chr11	77820686	77821174	TCF7L2_q05_peak_4407	616	.	20.7282	66.0781	61.6247	228
chr11	77994505	77995361	TCF7L2_q05_peak_4408	561	.	15.9363	60.4885	56.1448	463
chr11	78000150	78000413	TCF7L2_q05_peak_4409	65	.	6.43095	9.51628	6.56518	169
chr11	78028361	78028892	TCF7L2_q05_peak_4410	74	.	6.1959	10.4047	7.41423	367
chr11	78030482	78030924	TCF7L2_q05_peak_4411	287	.	16.4482	32.5091	28.7631	97
chr11	78139539	78139987	TCF7L2_q05_peak_4412	133	.	9.8689	16.5889	13.3231	170
chr11	78188056	78188822	TCF7L2_q05_peak_4413	147	.	10.5268	18.0779	14.7534	599
chr11	78574903	78575163	TCF7L2_q05_peak_4414	45	.	4.95672	7.41667	4.58701	47
chr11	78715620	78715940	TCF7L2_q05_peak_4415	119	.	9.21098	15.1278	11.9139	231
chr11	79418911	79419455	TCF7L2_q05_peak_4416	117	.	8.24127	14.9716	11.7735	343
chr11	82695768	82695966	TCF7L2_q05_peak_4417	66	.	6.57927	9.60521	6.63483	28
chr11	82900258	82900849	TCF7L2_q05_peak_4418	414	.	20.4621	45.5099	41.4677	339
chr11	82901384	82901871	TCF7L2_q05_peak_4419	239	.	14.4744	27.5159	23.9082	140
chr11	83071829	83072301	TCF7L2_q05_peak_4420	252	.	15.0026	28.9183	25.278	133
chr11	83092766	83093237	TCF7L2_q05_peak_4421	294	.	16.2798	33.2118	29.4575	232
chr11	83156195	83157494	TCF7L2_q05_peak_4422	1081	.	28.2045	113.461	108.146	613
chr11	83285932	83286922	TCF7L2_q05_peak_4423	133	.	9.8689	16.5889	13.3231	551
chr11	85628208	85628862	TCF7L2_q05_peak_4424	85	.	7.18943	11.6528	8.59266	307
chr11	85647828	85648116	TCF7L2_q05_peak_4425	70	.	6.76035	10.0793	7.09979	101
chr11	85664913	85665107	TCF7L2_q05_peak_4426	31	.	4.60549	5.88769	3.17263	178
chr11	85725938	85726221	TCF7L2_q05_peak_4427	78	.	7.18988	10.8454	7.82732	160
chr11	85815446	85815628	TCF7L2_q05_peak_4428	37	.	4.91662	6.46786	3.71609	84
chr11	85827822	85828939	TCF7L2_q05_peak_4429	355	.	16.4825	39.4283	35.5215	493
chr11	85844614	85844929	TCF7L2_q05_peak_4430	40	.	5.04507	6.8166	4.04951	14
chr11	86069101	86070095	TCF7L2_q05_peak_4431	283	.	14.1452	32.0565	28.3328	207
chr11	86218420	86218605	TCF7L2_q05_peak_4432	66	.	6.57669	9.60047	6.63483	89
chr11	86302039	86302401	TCF7L2_q05_peak_4433	58	.	5.18205	8.72224	5.8146	129
chr11	86484474	86484676	TCF7L2_q05_peak_4434	25	.	4.10824	5.15729	2.51065	157
chr11	86523950	86524781	TCF7L2_q05_peak_4435	289	.	16.293	32.7025	28.9544	347
chr11	86571610	86571777	TCF7L2_q05_peak_4436	33	.	4.67706	6.06627	3.33625	20
chr11	86578043	86578438	TCF7L2_q05_peak_4437	65	.	6.43095	9.51628	6.56518	128
chr11	86592878	86593254	TCF7L2_q05_peak_4438	92	.	7.89512	12.2972	9.20213	100
chr11	86743545	86744235	TCF7L2_q05_peak_4439	390	.	15.2007	43.0179	39.0279	217
chr11	86802724	86802941	TCF7L2_q05_peak_4440	25	.	4.10824	5.15729	2.51065	40
chr11	86811839	86811981	TCF7L2_q05_peak_4441	34	.	4.73415	6.16074	3.4205	34
chr11	87037018	87037405	TCF7L2_q05_peak_4442	31	.	4.60549	5.88769	3.17263	123
chr11	87037629	87037934	TCF7L2_q05_peak_4443	29	.	3.83211	5.5853	2.91979	127
chr11	87170485	87170745	TCF7L2_q05_peak_4444	42	.	5.26342	7.07811	4.27784	110
chr11	87173235	87173883	TCF7L2_q05_peak_4445	64	.	5.78284	9.37846	6.44192	300
chr11	87176019	87176180	TCF7L2_q05_peak_4446	52	.	5.77608	8.0566	5.20759	78
chr11	87926715	87926875	TCF7L2_q05_peak_4447	40	.	5.04507	6.8166	4.04951	96
chr11	88103573	88103879	TCF7L2_q05_peak_4448	54	.	5.92134	8.31902	5.42558	127
chr11	88414566	88414700	TCF7L2_q05_peak_4449	21	.	3.94756	4.7543	2.13997	29
chr11	88536019	88536349	TCF7L2_q05_peak_4450	31	.	4.60549	5.88769	3.17263	231
chr11	88554836	88555273	TCF7L2_q05_peak_4451	31	.	4.60549	5.88769	3.17263	93
chr11	88930398	88931668	TCF7L2_q05_peak_4452	435	.	20.0277	47.6275	43.5406	384
chr11	90204848	90205265	TCF7L2_q05_peak_4453	66	.	6.57927	9.60521	6.63483	389
chr11	90240138	90240301	TCF7L2_q05_peak_4454	33	.	4.64791	6.01831	3.3004	142
chr11	90240481	90240676	TCF7L2_q05_peak_4455	37	.	4.95481	6.53325	3.77873	91
chr11	90288474	90288608	TCF7L2_q05_peak_4456	21	.	3.94756	4.7543	2.13997	70
chr11	93000747	93000879	TCF7L2_q05_peak_4457	21	.	3.94756	4.7543	2.13997	95
chr11	93197268	93197618	TCF7L2_q05_peak_4458	85	.	7.18943	11.6528	8.59266	157
chr11	93614504	93614864	TCF7L2_q05_peak_4459	85	.	7.18943	11.6528	8.59266	188
chr11	94128573	94128902	TCF7L2_q05_peak_4460	66	.	6.57927	9.60521	6.63483	146
chr11	94129186	94129362	TCF7L2_q05_peak_4461	54	.	5.92134	8.31902	5.42558	47
chr11	94152205	94152456	TCF7L2_q05_peak_4462	38	.	5.01323	6.63405	3.8754	202
chr11	94493618	94494427	TCF7L2_q05_peak_4463	298	.	14.6511	33.5698	29.8045	303
chr11	94543504	94544433	TCF7L2_q05_peak_4464	198	.	11.8112	23.3472	19.8536	790
chr11	94623266	94623534	TCF7L2_q05_peak_4465	37	.	4.54366	6.48573	3.73162	105
chr11	94734584	94734817	TCF7L2_q05_peak_4466	60	.	6.20557	8.93694	6.02415	135
chr11	94737250	94737678	TCF7L2_q05_peak_4467	74	.	6.84712	10.4629	7.47072	338
chr11	94762281	94762427	TCF7L2_q05_peak_4468	16	.	3.59471	4.2245	1.69297	3
chr11	94768144	94768372	TCF7L2_q05_peak_4469	138	.	8.67426	17.0924	13.8113	97
chr11	94794356	94795094	TCF7L2_q05_peak_4470	185	.	11.2977	21.9612	18.5136	476
chr11	94876809	94877114	TCF7L2_q05_peak_4471	34	.	4.73415	6.16074	3.4205	202
chr11	94973681	94973899	TCF7L2_q05_peak_4472	89	.	7.60022	12.0101	8.93494	33
chr11	95066718	95067121	TCF7L2_q05_peak_4473	287	.	16.4482	32.5091	28.7631	186
chr11	95068460	95068873	TCF7L2_q05_peak_4474	138	.	8.67426	17.0924	13.8113	256
chr11	95084744	95084938	TCF7L2_q05_peak_4475	54	.	5.92134	8.31902	5.42558	21
chr11	95092687	95093266	TCF7L2_q05_peak_4476	304	.	16.8534	34.239	30.4546	303
chr11	95096294	95096678	TCF7L2_q05_peak_4477	84	.	7.09918	11.5059	8.45464	279
chr11	95107258	95107825	TCF7L2_q05_peak_4478	239	.	13.3518	27.6128	23.9999	301
chr11	95108494	95109536	TCF7L2_q05_peak_4479	305	.	16.5695	34.2882	30.503	590
chr11	95119269	95119415	TCF7L2_q05_peak_4480	42	.	5.26342	7.07811	4.27784	91
chr11	95149540	95150194	TCF7L2_q05_peak_4481	311	.	17.2588	34.98	31.1847	287
chr11	95150455	95151743	TCF7L2_q05_peak_4482	357	.	18.9111	39.6249	35.7147	359
chr11	95231153	95231709	TCF7L2_q05_peak_4483	225	.	12.8383	26.1737	22.5966	297
chr11	95254188	95254504	TCF7L2_q05_peak_4484	34	.	4.62178	6.13996	3.40124	156
chr11	95299179	95299690	TCF7L2_q05_peak_4485	40	.	5.11371	6.80988	4.04397	160
chr11	95705656	95706036	TCF7L2_q05_peak_4486	105	.	8.55305	13.6965	10.542	54
chr11	95789583	95791098	TCF7L2_q05_peak_4487	442	.	17.3077	48.3467	44.2465	411
chr11	96243110	96243609	TCF7L2_q05_peak_4488	196	.	12.2773	23.1201	19.6366	364
chr11	96246889	96247361	TCF7L2_q05_peak_4489	76	.	6.97186	10.6722	7.66658	375
chr11	96278541	96278834	TCF7L2_q05_peak_4490	25	.	4.10824	5.15729	2.51065	34
chr11	96306823	96308068	TCF7L2_q05_peak_4491	195	.	11.9136	22.9929	19.5154	1149
chr11	96389593	96390268	TCF7L2_q05_peak_4492	228	.	13.6107	26.4081	22.8277	235
chr11	100676803	100677080	TCF7L2_q05_peak_4493	54	.	5.92134	8.31902	5.42558	242
chr11	100681139	100681404	TCF7L2_q05_peak_4494	119	.	9.21098	15.1278	11.9139	189
chr11	100684605	100684867	TCF7L2_q05_peak_4495	41	.	5.19705	6.95821	4.18713	194
chr11	100687957	100688443	TCF7L2_q05_peak_4496	34	.	4.62178	6.13996	3.40124	50
chr11	100750236	100750892	TCF7L2_q05_peak_4497	342	.	15.2832	38.0938	34.2188	262
chr11	100776577	100776749	TCF7L2_q05_peak_4498	43	.	5.26169	7.17258	4.3526	158
chr11	100777147	100777640	TCF7L2_q05_peak_4499	158	.	10.2706	19.2477	15.8901	215
chr11	101914888	101915237	TCF7L2_q05_peak_4500	106	.	7.78342	13.7881	10.6278	119
chr11	102007715	102007986	TCF7L2_q05_peak_4501	26	.	3.80017	5.29774	2.64678	182
chr11	102011002	102011275	TCF7L2_q05_peak_4502	42	.	5.26342	7.07811	4.27784	182
chr11	102085830	102086426	TCF7L2_q05_peak_4503	177	.	11.4119	21.1663	17.7443	353
chr11	102111553	102112790	TCF7L2_q05_peak_4504	969	.	31.8056	102.022	96.9094	422
chr11	102119866	102120020	TCF7L2_q05_peak_4505	21	.	3.94756	4.7543	2.13997	12
chr11	102178091	102178545	TCF7L2_q05_peak_4506	66	.	6.57927	9.60521	6.63483	342
chr11	102192654	102192868	TCF7L2_q05_peak_4507	66	.	6.57927	9.60521	6.63483	95
chr11	102226101	102226299	TCF7L2_q05_peak_4508	31	.	4.13879	5.84257	3.15875	11
chr11	102232219	102232590	TCF7L2_q05_peak_4509	64	.	6.16237	9.3412	6.40737	191
chr11	102267608	102268387	TCF7L2_q05_peak_4510	66	.	6.56315	9.57562	6.62291	689
chr11	102268605	102269065	TCF7L2_q05_peak_4511	330	.	18.0426	36.9439	33.0987	293
chr11	102288057	102288189	TCF7L2_q05_peak_4512	65	.	6.43095	9.51628	6.56518	77
chr11	102317350	102317775	TCF7L2_q05_peak_4513	126	.	9.29581	15.8861	12.654	174
chr11	102341762	102342201	TCF7L2_q05_peak_4514	23	.	4.09242	5.01018	2.37585	182
chr11	102453007	102453283	TCF7L2_q05_peak_4515	54	.	5.92134	8.31902	5.42558	222
chr11	102494322	102494468	TCF7L2_q05_peak_4516	54	.	5.92134	8.31902	5.42558	69
chr11	102495192	102496064	TCF7L2_q05_peak_4517	92	.	7.58137	12.2952	9.20213	426
chr11	102552195	102553102	TCF7L2_q05_peak_4518	305	.	16.2563	34.3416	30.5555	457
chr11	102564031	102564554	TCF7L2_q05_peak_4519	114	.	8.76948	14.6321	11.4481	123
chr11	102598881	102600480	TCF7L2_q05_peak_4520	845	.	25.9103	89.3925	84.5109	997
chr11	102602830	102603615	TCF7L2_q05_peak_4521	403	.	19.0006	44.4091	40.3914	407
chr11	102607420	102607772	TCF7L2_q05_peak_4522	49	.	5.63988	7.81622	4.97464	204
chr11	102612877	102613122	TCF7L2_q05_peak_4523	23	.	4.09242	5.01018	2.37585	153
chr11	102807934	102808283	TCF7L2_q05_peak_4524	52	.	5.70593	8.09059	5.23988	231
chr11	102940828	102941084	TCF7L2_q05_peak_4525	65	.	6.52288	9.50199	6.5591	111
chr11	103035936	103036238	TCF7L2_q05_peak_4526	97	.	7.70296	12.8542	9.73861	180
chr11	103325904	103326074	TCF7L2_q05_peak_4527	31	.	4.60549	5.88769	3.17263	34
chr11	103682209	103682513	TCF7L2_q05_peak_4528	101	.	8.18485	13.3063	10.175	254
chr11	104570311	104570469	TCF7L2_q05_peak_4529	19	.	3.66279	4.47226	1.92344	143
chr11	104669190	104669398	TCF7L2_q05_peak_4530	78	.	7.2372	10.9324	7.89661	89
chr11	105298742	105298876	TCF7L2_q05_peak_4531	31	.	4.60549	5.88769	3.17263	96
chr11	106022003	106022768	TCF7L2_q05_peak_4532	1103	.	41.4817	115.679	110.316	437
chr11	106076936	106077674	TCF7L2_q05_peak_4533	166	.	8.62225	20.0542	16.672	490
chr11	106156464	106156620	TCF7L2_q05_peak_4534	53	.	5.87059	8.22658	5.37094	73
chr11	107457627	107457883	TCF7L2_q05_peak_4535	23	.	3.24407	4.98609	2.36528	239
chr11	107544790	107545488	TCF7L2_q05_peak_4536	54	.	5.92134	8.31902	5.42558	496
chr11	107562790	107563190	TCF7L2_q05_peak_4537	63	.	6.27653	9.25804	6.33758	103
chr11	107563544	107564063	TCF7L2_q05_peak_4538	85	.	7.18943	11.6528	8.59266	294
chr11	107696340	107696504	TCF7L2_q05_peak_4539	43	.	5.26169	7.17258	4.3526	39
chr11	107840540	107841219	TCF7L2_q05_peak_4540	403	.	19.0006	44.4091	40.3914	392
chr11	107858821	107859268	TCF7L2_q05_peak_4541	34	.	4.62178	6.13996	3.40124	252
chr11	107859479	107859848	TCF7L2_q05_peak_4542	37	.	4.96445	6.54982	3.79441	17
chr11	107928212	107928498	TCF7L2_q05_peak_4543	95	.	7.9895	12.6811	9.57375	91
chr11	108009375	108009536	TCF7L2_q05_peak_4544	21	.	3.94756	4.7543	2.13997	79
chr11	108222505	108223316	TCF7L2_q05_peak_4545	594	.	23.3927	63.883	59.4699	347
chr11	108341081	108341329	TCF7L2_q05_peak_4546	255	.	15.1323	29.1621	25.5071	136
chr11	108467373	108467678	TCF7L2_q05_peak_4547	165	.	10.0727	19.9273	16.5462	173
chr11	108483278	108483423	TCF7L2_q05_peak_4548	54	.	5.84632	8.32399	5.42558	86
chr11	108497534	108497926	TCF7L2_q05_peak_4549	147	.	10.5268	18.0779	14.7534	265
chr11	108551479	108552289	TCF7L2_q05_peak_4550	192	.	12.5006	22.6966	19.2244	165
chr11	108593434	108593991	TCF7L2_q05_peak_4551	783	.	32.5353	83.1083	78.3435	388
chr11	108616654	108617108	TCF7L2_q05_peak_4552	95	.	7.32557	12.6293	9.52347	86
chr11	108648208	108648581	TCF7L2_q05_peak_4553	42	.	5.26342	7.07811	4.27784	226
chr11	108664662	108665226	TCF7L2_q05_peak_4554	185	.	11.2977	21.9612	18.5136	316
chr11	108734918	108735251	TCF7L2_q05_peak_4555	133	.	9.8689	16.5889	13.3231	169
chr11	108858307	108858502	TCF7L2_q05_peak_4556	27	.	4.30204	5.35815	2.7012	119
chr11	108858643	108859041	TCF7L2_q05_peak_4557	90	.	7.82746	12.1724	9.0923	229
chr11	108873263	108873581	TCF7L2_q05_peak_4558	84	.	7.09918	11.5059	8.45464	166
chr11	108874000	108874137	TCF7L2_q05_peak_4559	16	.	3.59471	4.2245	1.69297	18
chr11	108895733	108896304	TCF7L2_q05_peak_4560	53	.	5.64884	8.23571	5.37348	303
chr11	108896815	108897814	TCF7L2_q05_peak_4561	865	.	24.048	91.4502	86.5336	503
chr11	109303353	109303758	TCF7L2_q05_peak_4562	65	.	6.43095	9.51628	6.56518	330
chr11	109710264	109710396	TCF7L2_q05_peak_4563	21	.	3.94756	4.7543	2.13997	35
chr11	109728118	109728294	TCF7L2_q05_peak_4564	25	.	4.10824	5.15729	2.51065	156
chr11	109851738	109852195	TCF7L2_q05_peak_4565	101	.	8.18485	13.3063	10.175	269
chr11	109853159	109853588	TCF7L2_q05_peak_4566	66	.	6.57927	9.60521	6.63483	369
chr11	109859177	109860038	TCF7L2_q05_peak_4567	537	.	21.9767	58.0744	53.775	383
chr11	109864171	109864810	TCF7L2_q05_peak_4568	551	.	26.3171	59.4943	55.1658	285
chr11	109946203	109946346	TCF7L2_q05_peak_4569	14	.	3.50779	4.01076	1.49592	73
chr11	110194027	110195046	TCF7L2_q05_peak_4570	185	.	11.2977	21.9612	18.5136	426
chr11	110296613	110297007	TCF7L2_q05_peak_4571	42	.	5.26342	7.07811	4.27784	360
chr11	110305368	110306028	TCF7L2_q05_peak_4572	43	.	5.13531	7.16748	4.3526	431
chr11	110328139	110328777	TCF7L2_q05_peak_4573	53	.	5.64884	8.23571	5.37348	308
chr11	110356805	110357844	TCF7L2_q05_peak_4574	599	.	25.163	64.3392	59.9208	357
chr11	110376727	110377198	TCF7L2_q05_peak_4575	162	.	11.1848	19.5932	16.2192	327
chr11	110429868	110430103	TCF7L2_q05_peak_4576	190	.	10.9884	22.5243	19.0622	161
chr11	110433818	110434165	TCF7L2_q05_peak_4577	78	.	7.2372	10.9324	7.89661	237
chr11	110478594	110478808	TCF7L2_q05_peak_4578	89	.	7.60022	12.0101	8.93494	57
chr11	110565158	110565851	TCF7L2_q05_peak_4579	247	.	14.7019	28.3604	24.7305	261
chr11	111586495	111586716	TCF7L2_q05_peak_4580	65	.	6.43095	9.51628	6.56518	141
chr11	111602138	111602390	TCF7L2_q05_peak_4581	101	.	8.18485	13.3063	10.175	98
chr11	111604336	111604682	TCF7L2_q05_peak_4582	40	.	5.11371	6.80988	4.04397	210
chr11	111635084	111635528	TCF7L2_q05_peak_4583	35	.	4.57848	6.29107	3.54505	242
chr11	111676972	111677334	TCF7L2_q05_peak_4584	42	.	5.26342	7.07811	4.27784	40
chr11	111681329	111681497	TCF7L2_q05_peak_4585	54	.	5.92134	8.31902	5.42558	80
chr11	111766509	111766734	TCF7L2_q05_peak_4586	40	.	5.11371	6.80988	4.04397	154
chr11	111870910	111871749	TCF7L2_q05_peak_4587	198	.	12.1194	23.3405	19.8519	399
chr11	111878745	111879557	TCF7L2_q05_peak_4588	1026	.	41.3591	107.835	102.621	386
chr11	111918601	111919038	TCF7L2_q05_peak_4589	146	.	9.75708	17.9222	14.6107	271
chr11	111926864	111927527	TCF7L2_q05_peak_4590	506	.	16.6258	54.8939	50.6606	179
chr11	112042309	112042831	TCF7L2_q05_peak_4591	82	.	7.16145	11.2754	8.23536	400
chr11	112074050	112074262	TCF7L2_q05_peak_4592	77	.	7.01558	10.746	7.73133	94
chr11	112086548	112086722	TCF7L2_q05_peak_4593	16	.	3.59471	4.2245	1.69297	21
chr11	112120031	112120214	TCF7L2_q05_peak_4594	35	.	4.57848	6.29107	3.54505	104
chr11	112120368	112120945	TCF7L2_q05_peak_4595	140	.	9.93874	17.3658	14.0743	405
chr11	112157283	112158033	TCF7L2_q05_peak_4596	355	.	18.7996	39.4214	35.5175	358
chr11	112174994	112175363	TCF7L2_q05_peak_4597	57	.	6.02957	8.63357	5.72689	89
chr11	112226105	112226288	TCF7L2_q05_peak_4598	31	.	4.60549	5.88769	3.17263	123
chr11	112321677	112322015	TCF7L2_q05_peak_4599	84	.	7.28733	11.4843	8.43841	148
chr11	112588035	112588548	TCF7L2_q05_peak_4600	133	.	9.8689	16.5889	13.3231	350
chr11	112613780	112613997	TCF7L2_q05_peak_4601	46	.	5.42662	7.4494	4.6179	137
chr11	112961167	112961349	TCF7L2_q05_peak_4602	127	.	9.35411	15.9859	12.7446	43
chr11	113314416	113314857	TCF7L2_q05_peak_4603	192	.	12.5006	22.6966	19.2244	77
chr11	113773778	113774114	TCF7L2_q05_peak_4604	101	.	7.98727	13.321	10.1889	171
chr11	113875570	113876018	TCF7L2_q05_peak_4605	66	.	6.57927	9.60521	6.63483	278
chr11	113927047	113927220	TCF7L2_q05_peak_4606	63	.	6.27653	9.25804	6.33758	110
chr11	113974891	113975173	TCF7L2_q05_peak_4607	74	.	6.6759	10.481	7.48276	181
chr11	114285714	114285943	TCF7L2_q05_peak_4608	119	.	9.21098	15.1278	11.9139	139
chr11	114400063	114400673	TCF7L2_q05_peak_4609	177	.	11.8427	21.1332	17.7126	373
chr11	114439190	114439402	TCF7L2_q05_peak_4610	27	.	4.30204	5.35815	2.7012	103
chr11	114563044	114563297	TCF7L2_q05_peak_4611	46	.	5.42662	7.4494	4.6179	106
chr11	116257757	116257995	TCF7L2_q05_peak_4612	21	.	3.94756	4.7543	2.13997	118
chr11	116563106	116563251	TCF7L2_q05_peak_4613	43	.	5.26169	7.17258	4.3526	62
chr11	116772758	116773132	TCF7L2_q05_peak_4614	34	.	4.62178	6.13996	3.40124	50
chr11	117072593	117073227	TCF7L2_q05_peak_4615	171	.	11.5059	20.5095	17.1119	153
chr11	117090289	117090524	TCF7L2_q05_peak_4616	30	.	4.48451	5.75261	3.07524	203
chr11	117098427	117098581	TCF7L2_q05_peak_4617	19	.	3.66279	4.47226	1.92344	60
chr11	117178228	117178849	TCF7L2_q05_peak_4618	304	.	17.1061	34.2085	30.4245	429
chr11	117181358	117181499	TCF7L2_q05_peak_4619	66	.	6.57927	9.60521	6.63483	79
chr11	117232330	117232491	TCF7L2_q05_peak_4620	40	.	5.11371	6.80988	4.04397	107
chr11	117316240	117316571	TCF7L2_q05_peak_4621	54	.	5.92134	8.31902	5.42558	10
chr11	117327726	117328172	TCF7L2_q05_peak_4622	93	.	7.83845	12.4183	9.32152	283
chr11	117907325	117907529	TCF7L2_q05_peak_4623	146	.	9.75708	17.9222	14.6107	121
chr11	117941629	117941762	TCF7L2_q05_peak_4624	30	.	4.50157	5.70237	3.02782	53
chr11	118145458	118145713	TCF7L2_q05_peak_4625	146	.	10.4366	17.9098	14.6045	146
chr11	118232598	118233117	TCF7L2_q05_peak_4626	147	.	10.0901	18.0316	14.7181	185
chr11	118241370	118241988	TCF7L2_q05_peak_4627	92	.	7.58137	12.2952	9.20213	328
chr11	118252119	118252419	TCF7L2_q05_peak_4628	63	.	5.95203	9.31621	6.38919	142
chr11	118353308	118353504	TCF7L2_q05_peak_4629	31	.	4.60549	5.88769	3.17263	129
chr11	118359269	118359435	TCF7L2_q05_peak_4630	23	.	3.76254	5.01459	2.37934	136
chr11	118400901	118401541	TCF7L2_q05_peak_4631	163	.	10.8413	19.741	16.3647	283
chr11	118435909	118436487	TCF7L2_q05_peak_4632	177	.	11.8427	21.1332	17.7126	392
chr11	118565946	118566355	TCF7L2_q05_peak_4633	369	.	19.5686	40.8442	36.9117	103
chr11	118572158	118572579	TCF7L2_q05_peak_4634	89	.	7.60022	12.0101	8.93494	133
chr11	118621068	118621427	TCF7L2_q05_peak_4635	112	.	8.84265	14.4547	11.2801	185
chr11	118622766	118623074	TCF7L2_q05_peak_4636	35	.	4.82366	6.31036	3.56248	211
chr11	118689925	118690281	TCF7L2_q05_peak_4637	372	.	19.7378	41.1639	37.2187	264
chr11	118792635	118793138	TCF7L2_q05_peak_4638	65	.	6.43095	9.51628	6.56518	309
chr11	118820404	118820742	TCF7L2_q05_peak_4639	23	.	4.09242	5.01018	2.37585	251
chr11	118907246	118907401	TCF7L2_q05_peak_4640	42	.	5.26342	7.07811	4.27784	100
chr11	118911010	118911155	TCF7L2_q05_peak_4641	16	.	3.61774	4.18966	1.66771	135
chr11	118912093	118912689	TCF7L2_q05_peak_4642	223	.	12.9966	25.8808	22.3232	382
chr11	118917563	118917789	TCF7L2_q05_peak_4643	156	.	10.8666	19.0051	15.6569	118
chr11	118918021	118918425	TCF7L2_q05_peak_4644	66	.	6.57927	9.60521	6.63483	190
chr11	118919841	118920356	TCF7L2_q05_peak_4645	121	.	9.21866	15.4111	12.188	168
chr11	118920657	118920858	TCF7L2_q05_peak_4646	31	.	4.60549	5.88769	3.17263	99
chr11	118925927	118926497	TCF7L2_q05_peak_4647	47	.	4.8913	7.60616	4.77201	464
chr11	118927521	118927737	TCF7L2_q05_peak_4648	52	.	5.81116	8.11938	5.26799	115
chr11	118927902	118928889	TCF7L2_q05_peak_4649	219	.	13.6145	25.5112	21.9621	222
chr11	118929048	118930479	TCF7L2_q05_peak_4650	115	.	9.00313	14.7448	11.5562	456
chr11	118938531	118938739	TCF7L2_q05_peak_4651	89	.	7.60022	12.0101	8.93494	74
chr11	118988424	118988645	TCF7L2_q05_peak_4652	54	.	5.92134	8.31902	5.42558	167
chr11	118997987	118998223	TCF7L2_q05_peak_4653	104	.	8.51458	13.6251	10.4857	71
chr11	119018328	119018730	TCF7L2_q05_peak_4654	268	.	14.3789	30.5394	26.8544	99
chr11	119030846	119031120	TCF7L2_q05_peak_4655	271	.	15.7903	30.8268	27.124	134
chr11	119056978	119057504	TCF7L2_q05_peak_4656	287	.	16.4482	32.5091	28.7631	385
chr11	119084913	119085450	TCF7L2_q05_peak_4657	95	.	7.9895	12.6811	9.57375	36
chr11	119095245	119095961	TCF7L2_q05_peak_4658	919	.	28.9715	96.969	91.946	433
chr11	119101580	119102622	TCF7L2_q05_peak_4659	440	.	21.9329	48.1378	44.0453	499
chr11	119107118	119107362	TCF7L2_q05_peak_4660	203	.	11.4462	23.8497	20.3455	167
chr11	119108478	119108709	TCF7L2_q05_peak_4661	43	.	5.13531	7.16748	4.3526	201
chr11	119121249	119121824	TCF7L2_q05_peak_4662	327	.	16.433	36.5713	32.7312	176
chr11	119205917	119206211	TCF7L2_q05_peak_4663	31	.	4.60549	5.88769	3.17263	187
chr11	119334292	119334522	TCF7L2_q05_peak_4664	147	.	10.5268	18.0779	14.7534	101
chr11	119361118	119361479	TCF7L2_q05_peak_4665	177	.	11.8427	21.1332	17.7126	36
chr11	119381635	119381798	TCF7L2_q05_peak_4666	55	.	5.91769	8.44385	5.54112	66
chr11	119534059	119534260	TCF7L2_q05_peak_4667	31	.	4.60549	5.88769	3.17263	51
chr11	119584308	119584583	TCF7L2_q05_peak_4668	54	.	5.84632	8.32399	5.42558	136
chr11	120210744	120211014	TCF7L2_q05_peak_4669	133	.	9.8689	16.5889	13.3231	203
chr11	120248615	120248805	TCF7L2_q05_peak_4670	92	.	7.89512	12.2972	9.20213	61
chr11	120316894	120317303	TCF7L2_q05_peak_4671	66	.	6.57927	9.60521	6.63483	52
chr11	120335012	120335207	TCF7L2_q05_peak_4672	78	.	7.2372	10.9324	7.89661	126
chr11	120335916	120336315	TCF7L2_q05_peak_4673	129	.	9.4683	16.1822	12.9332	129
chr11	120347382	120347551	TCF7L2_q05_peak_4674	54	.	5.92134	8.31902	5.42558	46
chr11	120350781	120351288	TCF7L2_q05_peak_4675	133	.	9.8689	16.5889	13.3231	293
chr11	120400759	120401023	TCF7L2_q05_peak_4676	207	.	13.1585	24.2822	20.7638	163
chr11	120431784	120432405	TCF7L2_q05_peak_4677	177	.	11.8427	21.1332	17.7126	485
chr11	120566005	120566402	TCF7L2_q05_peak_4678	33	.	4.67706	6.06627	3.33625	297
chr11	120568588	120569315	TCF7L2_q05_peak_4679	353	.	18.3448	39.2038	35.3063	329
chr11	120573847	120574032	TCF7L2_q05_peak_4680	17	.	3.70173	4.32915	1.79194	62
chr11	120710411	120710836	TCF7L2_q05_peak_4681	74	.	6.6759	10.481	7.48276	124
chr11	121292420	121292765	TCF7L2_q05_peak_4682	64	.	5.78284	9.37846	6.44192	249
chr11	121464346	121464931	TCF7L2_q05_peak_4683	146	.	9.75708	17.9222	14.6107	392
chr11	121466228	121466626	TCF7L2_q05_peak_4684	33	.	4.64791	6.01831	3.3004	265
chr11	121466873	121467012	TCF7L2_q05_peak_4685	14	.	3.30448	3.92878	1.43501	95
chr11	121655728	121656274	TCF7L2_q05_peak_4686	64	.	6.16237	9.3412	6.40737	382
chr11	121656456	121656594	TCF7L2_q05_peak_4687	43	.	5.26169	7.17258	4.3526	82
chr11	121689116	121689603	TCF7L2_q05_peak_4688	270	.	15.2004	30.7623	27.0662	187
chr11	122025991	122026293	TCF7L2_q05_peak_4689	70	.	6.76035	10.0793	7.09979	232
chr11	122101816	122102067	TCF7L2_q05_peak_4690	33	.	4.67706	6.06627	3.33625	216
chr11	122105284	122105889	TCF7L2_q05_peak_4691	101	.	8.30978	13.2507	10.1264	287
chr11	122115782	122115935	TCF7L2_q05_peak_4692	31	.	4.60549	5.88769	3.17263	39
chr11	122136896	122138377	TCF7L2_q05_peak_4693	607	.	28.2909	65.2163	60.7773	545
chr11	122140595	122140990	TCF7L2_q05_peak_4694	53	.	5.64884	8.23571	5.37348	199
chr11	122146440	122146997	TCF7L2_q05_peak_4695	184	.	11.8354	21.8962	18.455	419
chr11	122149058	122149994	TCF7L2_q05_peak_4696	496	.	24.3433	53.8687	49.6602	381
chr11	122150331	122151878	TCF7L2_q05_peak_4697	478	.	23.6854	52.0163	47.8417	576
chr11	122157244	122157460	TCF7L2_q05_peak_4698	31	.	4.60549	5.88769	3.17263	20
chr11	122161101	122161781	TCF7L2_q05_peak_4699	43	.	5.13531	7.16748	4.3526	188
chr11	122167046	122168563	TCF7L2_q05_peak_4700	133	.	9.24355	16.6188	13.3476	271
chr11	122180441	122180773	TCF7L2_q05_peak_4701	192	.	12.5006	22.6966	19.2244	208
chr11	122187523	122187833	TCF7L2_q05_peak_4702	41	.	5.17596	6.92045	4.15094	267
chr11	122189187	122189676	TCF7L2_q05_peak_4703	125	.	7.90133	15.7843	12.5546	264
chr11	122194014	122194441	TCF7L2_q05_peak_4704	39	.	4.51504	6.70737	3.94565	254
chr11	122196838	122197735	TCF7L2_q05_peak_4705	585	.	23.3503	62.9515	58.5578	334
chr11	122202289	122203004	TCF7L2_q05_peak_4706	103	.	8.4452	13.4973	10.363	112
chr11	122210119	122210349	TCF7L2_q05_peak_4707	32	.	4.49233	5.93676	3.2212	181
chr11	122559718	122559960	TCF7L2_q05_peak_4708	19	.	3.66279	4.47226	1.92344	130
chr11	122580182	122580625	TCF7L2_q05_peak_4709	74	.	6.40988	10.3916	7.40302	182
chr11	122580786	122581440	TCF7L2_q05_peak_4710	63	.	6.39214	9.26608	6.34351	251
chr11	122655395	122655858	TCF7L2_q05_peak_4711	177	.	11.8427	21.1332	17.7126	289
chr11	122854014	122854217	TCF7L2_q05_peak_4712	45	.	4.95672	7.41667	4.58701	163
chr11	122856688	122856897	TCF7L2_q05_peak_4713	54	.	5.84632	8.32399	5.42558	84
chr11	122882872	122883586	TCF7L2_q05_peak_4714	54	.	5.84632	8.32399	5.42558	384
chr11	123023237	123023459	TCF7L2_q05_peak_4715	31	.	4.60549	5.88769	3.17263	190
chr11	123054474	123054740	TCF7L2_q05_peak_4716	89	.	7.60022	12.0101	8.93494	132
chr11	123062064	123063018	TCF7L2_q05_peak_4717	1022	.	42.1073	107.505	102.298	207
chr11	123103176	123103602	TCF7L2_q05_peak_4718	78	.	7.2372	10.9324	7.89661	233
chr11	123145383	123145530	TCF7L2_q05_peak_4719	31	.	4.60549	5.88769	3.17263	76
chr11	123247177	123247330	TCF7L2_q05_peak_4720	15	.	3.19343	4.10711	1.58884	103
chr11	123454192	123454815	TCF7L2_q05_peak_4721	140	.	9.93874	17.3658	14.0743	175
chr11	123741688	123741962	TCF7L2_q05_peak_4722	127	.	9.35411	15.9859	12.7446	33
chr11	124113905	124114111	TCF7L2_q05_peak_4723	53	.	5.87059	8.22658	5.37094	148
chr11	124673688	124674190	TCF7L2_q05_peak_4724	129	.	8.69912	16.1783	12.9301	72
chr11	124718214	124718383	TCF7L2_q05_peak_4725	54	.	5.92134	8.31902	5.42558	147
chr11	124746753	124747601	TCF7L2_q05_peak_4726	216	.	13.4235	25.1585	21.618	363
chr11	124763149	124763488	TCF7L2_q05_peak_4727	78	.	7.2372	10.9324	7.89661	136
chr11	124770105	124770262	TCF7L2_q05_peak_4728	66	.	6.57927	9.60521	6.63483	69
chr11	124770960	124771600	TCF7L2_q05_peak_4729	121	.	8.96902	15.3323	12.1166	335
chr11	124837058	124837210	TCF7L2_q05_peak_4730	43	.	5.13531	7.16748	4.3526	114
chr11	124876157	124876883	TCF7L2_q05_peak_4731	177	.	10.5305	21.2167	17.7892	499
chr11	124953961	124954336	TCF7L2_q05_peak_4732	65	.	6.43095	9.51628	6.56518	205
chr11	124971157	124971297	TCF7L2_q05_peak_4733	31	.	4.60549	5.88769	3.17263	35
chr11	125111428	125111930	TCF7L2_q05_peak_4734	403	.	19.0006	44.4091	40.3914	430
chr11	125592474	125592903	TCF7L2_q05_peak_4735	311	.	13.1279	34.974	31.1798	257
chr11	125625590	125626173	TCF7L2_q05_peak_4736	107	.	8.11335	13.9142	10.7531	156
chr11	125887315	125887742	TCF7L2_q05_peak_4737	91	.	7.8435	12.2019	9.12153	289
chr11	126007395	126007562	TCF7L2_q05_peak_4738	65	.	6.43095	9.51628	6.56518	106
chr11	126062871	126063450	TCF7L2_q05_peak_4739	389	.	20.3957	42.9395	38.9518	240
chr11	126211344	126212001	TCF7L2_q05_peak_4740	53	.	5.64884	8.23571	5.37348	337
chr11	126268748	126269183	TCF7L2_q05_peak_4741	105	.	7.43508	13.6434	10.5018	315
chr11	126303720	126304272	TCF7L2_q05_peak_4742	54	.	5.84632	8.32399	5.42558	92
chr11	128157903	128158303	TCF7L2_q05_peak_4743	54	.	5.84632	8.32399	5.42558	92
chr11	128210391	128210670	TCF7L2_q05_peak_4744	41	.	4.49111	6.94688	4.1762	217
chr11	128448468	128448813	TCF7L2_q05_peak_4745	119	.	9.21098	15.1278	11.9139	243
chr11	128467715	128468011	TCF7L2_q05_peak_4746	63	.	6.39214	9.26608	6.34351	199
chr11	128522359	128522730	TCF7L2_q05_peak_4747	43	.	5.26169	7.17258	4.3526	123
chr11	128884766	128884957	TCF7L2_q05_peak_4748	43	.	5.22889	7.11817	4.31587	92
chr11	128905688	128906008	TCF7L2_q05_peak_4749	118	.	8.81409	15.0725	11.8716	113
chr11	128908846	128908990	TCF7L2_q05_peak_4750	24	.	4.14238	5.092	2.45412	45
chr11	129024110	129024416	TCF7L2_q05_peak_4751	29	.	4.1306	5.59176	2.92422	138
chr11	129143292	129143818	TCF7L2_q05_peak_4752	207	.	13.1585	24.2822	20.7638	222
chr11	129246825	129247613	TCF7L2_q05_peak_4753	54	.	5.84632	8.32399	5.42558	666
chr11	129249472	129250165	TCF7L2_q05_peak_4754	223	.	13.8165	25.889	22.3246	306
chr11	129284767	129285237	TCF7L2_q05_peak_4755	111	.	8.77315	14.3304	11.1568	174
chr11	129364076	129364630	TCF7L2_q05_peak_4756	332	.	17.8227	37.0863	33.2364	292
chr11	129366027	129366224	TCF7L2_q05_peak_4757	42	.	5.26342	7.07811	4.27784	15
chr11	129375640	129375860	TCF7L2_q05_peak_4758	42	.	5.26342	7.07811	4.27784	15
chr11	129639352	129639736	TCF7L2_q05_peak_4759	65	.	6.49631	9.45366	6.5143	85
chr11	129767008	129767300	TCF7L2_q05_peak_4760	33	.	4.67706	6.06627	3.33625	121
chr11	129861968	129862211	TCF7L2_q05_peak_4761	78	.	7.2372	10.9324	7.89661	28
chr11	129923322	129923529	TCF7L2_q05_peak_4762	34	.	4.62178	6.13996	3.40124	140
chr11	130002433	130003227	TCF7L2_q05_peak_4763	647	.	27.544	69.2649	64.7508	528
chr11	130069738	130069919	TCF7L2_q05_peak_4764	165	.	10.0727	19.9273	16.5462	123
chr11	130146273	130147020	TCF7L2_q05_peak_4765	167	.	10.8305	20.1821	16.7956	246
chr11	130147340	130147822	TCF7L2_q05_peak_4766	65	.	6.54967	9.55092	6.59869	224
chr11	130314717	130315043	TCF7L2_q05_peak_4767	39	.	4.51504	6.70737	3.94565	316
chr11	130434910	130435059	TCF7L2_q05_peak_4768	42	.	5.26342	7.07811	4.27784	78
chr11	130636932	130637075	TCF7L2_q05_peak_4769	23	.	4.09242	5.01018	2.37585	137
chr11	130894413	130894549	TCF7L2_q05_peak_4770	42	.	5.26342	7.07811	4.27784	60
chr11	133934774	133935222	TCF7L2_q05_peak_4771	97	.	7.70296	12.8542	9.73861	148
chr11	133945212	133945515	TCF7L2_q05_peak_4772	66	.	6.57927	9.60521	6.63483	191
chr11	133957155	133957333	TCF7L2_q05_peak_4773	66	.	6.57927	9.60521	6.63483	118
chr11	134092260	134092509	TCF7L2_q05_peak_4774	54	.	5.92134	8.31902	5.42558	235
chr11	134092716	134092942	TCF7L2_q05_peak_4775	31	.	4.60549	5.88769	3.17263	171
chr11	134094040	134094293	TCF7L2_q05_peak_4776	31	.	4.60549	5.88769	3.17263	56
chr11	134223906	134224624	TCF7L2_q05_peak_4777	147	.	10.5268	18.0779	14.7534	575
chr11	134253408	134253575	TCF7L2_q05_peak_4778	147	.	10.5268	18.0779	14.7534	73
chr11	134331693	134331901	TCF7L2_q05_peak_4779	66	.	6.57927	9.60521	6.63483	181
chr11	134335300	134335519	TCF7L2_q05_peak_4780	16	.	3.59471	4.2245	1.69297	57
chr11	134580145	134580442	TCF7L2_q05_peak_4781	133	.	9.8689	16.5889	13.3231	100
chr11	134639904	134640273	TCF7L2_q05_peak_4782	190	.	10.9884	22.5243	19.0622	120
chr11	134656544	134657047	TCF7L2_q05_peak_4783	486	.	19.4138	52.8455	48.6521	243
chr11	134815530	134815771	TCF7L2_q05_peak_4784	77	.	7.01558	10.746	7.73133	42
chr11	134851702	134852090	TCF7L2_q05_peak_4785	2601	.	23.1617	267.971	260.103	196
chr11	134868664	134868983	TCF7L2_q05_peak_4786	147	.	10.5268	18.0779	14.7534	160
chr11	134949298	134949511	TCF7L2_q05_peak_4787	33	.	4.67706	6.06627	3.33625	16
chr12	40588	40803	TCF7L2_q05_peak_4788	14	.	3.30448	3.92878	1.43501	4
chr12	103459	103901	TCF7L2_q05_peak_4789	147	.	8.65383	18.0523	14.7375	185
chr12	358503	358717	TCF7L2_q05_peak_4790	42	.	5.21831	6.99644	4.22099	40
chr12	389307	389677	TCF7L2_q05_peak_4791	133	.	9.24355	16.6188	13.3476	278
chr12	401472	401663	TCF7L2_q05_peak_4792	56	.	5.26755	8.53654	5.63234	130
chr12	459634	459843	TCF7L2_q05_peak_4793	42	.	5.26342	7.07811	4.27784	208
chr12	571020	571775	TCF7L2_q05_peak_4794	171	.	11.0176	20.4969	17.1006	328
chr12	571981	572168	TCF7L2_q05_peak_4795	35	.	4.57848	6.29107	3.54505	164
chr12	575071	575269	TCF7L2_q05_peak_4796	25	.	4.10824	5.15729	2.51065	93
chr12	632098	632538	TCF7L2_q05_peak_4797	65	.	6.39087	9.44894	6.50987	162
chr12	751222	752663	TCF7L2_q05_peak_4798	326	.	15.5668	36.4739	32.6395	1092
chr12	949447	950049	TCF7L2_q05_peak_4799	435	.	15.6478	47.586	43.5032	246
chr12	990636	990776	TCF7L2_q05_peak_4800	21	.	3.90574	4.67999	2.11694	51
chr12	1013799	1014403	TCF7L2_q05_peak_4801	14	.	3.30448	3.92878	1.43501	19
chr12	1115750	1116284	TCF7L2_q05_peak_4802	47	.	5.52056	7.60964	4.77541	150
chr12	1130141	1130739	TCF7L2_q05_peak_4803	136	.	9.70008	16.9582	13.6798	209
chr12	1474328	1474984	TCF7L2_q05_peak_4804	39	.	4.95792	6.67546	3.91536	167
chr12	1594778	1595139	TCF7L2_q05_peak_4805	42	.	5.25052	7.05469	4.2778	7
chr12	1605433	1605932	TCF7L2_q05_peak_4806	42	.	5.21831	6.99644	4.22099	154
chr12	1606116	1606346	TCF7L2_q05_peak_4807	65	.	6.43095	9.51628	6.56518	26
chr12	1661981	1662216	TCF7L2_q05_peak_4808	41	.	5.18648	6.93927	4.16927	178
chr12	1663123	1663285	TCF7L2_q05_peak_4809	54	.	5.92134	8.31902	5.42558	49
chr12	1690809	1691070	TCF7L2_q05_peak_4810	239	.	13.3518	27.6128	23.9999	120
chr12	2004352	2004681	TCF7L2_q05_peak_4811	127	.	9.35411	15.9859	12.7446	163
chr12	2336583	2336818	TCF7L2_q05_peak_4812	43	.	5.26169	7.17258	4.3526	75
chr12	2520144	2520852	TCF7L2_q05_peak_4813	630	.	20.1186	67.5019	63.0216	238
chr12	2640602	2641110	TCF7L2_q05_peak_4814	23	.	3.76254	5.01459	2.37934	288
chr12	2812435	2812969	TCF7L2_q05_peak_4815	381	.	19.2929	42.1369	38.174	290
chr12	2813560	2813845	TCF7L2_q05_peak_4816	31	.	4.56475	5.88244	3.17263	23
chr12	2877722	2877908	TCF7L2_q05_peak_4817	28	.	4.37797	5.4875	2.82719	73
chr12	2878116	2878278	TCF7L2_q05_peak_4818	23	.	4.09242	5.01018	2.37585	55
chr12	2890647	2891059	TCF7L2_q05_peak_4819	185	.	11.3361	22.0252	18.575	209
chr12	2958558	2958930	TCF7L2_q05_peak_4820	34	.	4.62178	6.13996	3.40124	140
chr12	3310859	3311402	TCF7L2_q05_peak_4821	114	.	8.76948	14.6321	11.4481	217
chr12	3336517	3337558	TCF7L2_q05_peak_4822	399	.	17.8561	43.9482	39.9421	318
chr12	3454455	3454649	TCF7L2_q05_peak_4823	119	.	9.20736	15.121	11.9139	146
chr12	3873095	3873513	TCF7L2_q05_peak_4824	64	.	6.45685	9.38226	6.44546	226
chr12	4031295	4031539	TCF7L2_q05_peak_4825	207	.	13.1585	24.2822	20.7638	168
chr12	4107552	4107690	TCF7L2_q05_peak_4826	23	.	4.09242	5.01018	2.37585	54
chr12	4271692	4272087	TCF7L2_q05_peak_4827	146	.	10.4366	17.9098	14.6045	224
chr12	4276844	4277212	TCF7L2_q05_peak_4828	42	.	5.26342	7.07811	4.27784	4
chr12	4320572	4321163	TCF7L2_q05_peak_4829	173	.	11.6223	20.7233	17.3165	321
chr12	4538242	4538415	TCF7L2_q05_peak_4830	31	.	4.58477	5.85038	3.166	20
chr12	4538614	4538830	TCF7L2_q05_peak_4831	66	.	6.57927	9.60521	6.63483	65
chr12	4604706	4604898	TCF7L2_q05_peak_4832	185	.	11.2977	21.9612	18.5136	141
chr12	4649141	4649293	TCF7L2_q05_peak_4833	23	.	4.09242	5.01018	2.37585	12
chr12	5121838	5122027	TCF7L2_q05_peak_4834	54	.	5.84632	8.32399	5.42558	63
chr12	5239137	5239270	TCF7L2_q05_peak_4835	16	.	3.59471	4.2245	1.69297	9
chr12	6088941	6089559	TCF7L2_q05_peak_4836	97	.	7.70296	12.8542	9.73861	212
chr12	6093305	6093550	TCF7L2_q05_peak_4837	146	.	10.2503	17.9055	14.6016	129
chr12	6107787	6108187	TCF7L2_q05_peak_4838	152	.	10.6531	18.6188	15.2859	225
chr12	6215582	6216353	TCF7L2_q05_peak_4839	197	.	10.7396	23.2322	19.745	596
chr12	6221774	6222282	TCF7L2_q05_peak_4840	23	.	4.09242	5.01018	2.37585	240
chr12	6229512	6229819	TCF7L2_q05_peak_4841	34	.	4.62178	6.13996	3.40124	50
chr12	6264966	6265130	TCF7L2_q05_peak_4842	42	.	5.26342	7.07811	4.27784	99
chr12	6272715	6273371	TCF7L2_q05_peak_4843	133	.	9.8689	16.5889	13.3231	448
chr12	6278759	6278965	TCF7L2_q05_peak_4844	78	.	7.2372	10.9324	7.89661	80
chr12	6280006	6280538	TCF7L2_q05_peak_4845	74	.	6.40988	10.3916	7.40302	246
chr12	6286973	6287207	TCF7L2_q05_peak_4846	65	.	6.43095	9.51628	6.56518	94
chr12	6336302	6336699	TCF7L2_q05_peak_4847	105	.	7.43508	13.6434	10.5018	133
chr12	6369164	6369663	TCF7L2_q05_peak_4848	54	.	5.36978	8.38173	5.481	317
chr12	6371047	6371496	TCF7L2_q05_peak_4849	384	.	16.5224	42.4102	38.4414	319
chr12	6372412	6373272	TCF7L2_q05_peak_4850	217	.	10.9114	25.2756	21.7286	527
chr12	6470676	6471132	TCF7L2_q05_peak_4851	298	.	15.4583	33.6153	29.8494	239
chr12	6493178	6494281	TCF7L2_q05_peak_4852	135	.	7.66422	16.7917	13.5185	822
chr12	6533012	6533366	TCF7L2_q05_peak_4853	42	.	5.21831	6.99644	4.22099	338
chr12	6533987	6534519	TCF7L2_q05_peak_4854	352	.	17.572	39.1735	35.2767	223
chr12	6538032	6538293	TCF7L2_q05_peak_4855	31	.	4.60549	5.88769	3.17263	95
chr12	6540410	6540902	TCF7L2_q05_peak_4856	114	.	8.76948	14.6321	11.4481	315
chr12	6554181	6554401	TCF7L2_q05_peak_4857	105	.	8.55305	13.6965	10.542	107
chr12	6568318	6568677	TCF7L2_q05_peak_4858	27	.	4.12063	5.35938	2.7012	164
chr12	6607397	6608559	TCF7L2_q05_peak_4859	169	.	9.40634	20.3939	16.9995	1061
chr12	6613043	6613320	TCF7L2_q05_peak_4860	119	.	9.21098	15.1278	11.9139	140
chr12	6613580	6614415	TCF7L2_q05_peak_4861	196	.	12.2773	23.1201	19.6366	323
chr12	6662917	6663458	TCF7L2_q05_peak_4862	543	.	19.0008	58.648	54.3423	335
chr12	6689129	6689909	TCF7L2_q05_peak_4863	304	.	17.1061	34.2085	30.4245	498
chr12	6723653	6724281	TCF7L2_q05_peak_4864	692	.	28.7009	73.8239	69.2211	441
chr12	6753376	6754007	TCF7L2_q05_peak_4865	202	.	12.3324	23.7022	20.2033	309
chr12	6764083	6764826	TCF7L2_q05_peak_4866	295	.	10.9321	33.3006	29.544	316
chr12	6765835	6766385	TCF7L2_q05_peak_4867	192	.	12.5006	22.6966	19.2244	360
chr12	6829529	6829692	TCF7L2_q05_peak_4868	66	.	6.57927	9.60521	6.63483	152
chr12	6851324	6853369	TCF7L2_q05_peak_4869	742	.	24.8327	78.9562	74.2604	719
chr12	6867358	6867503	TCF7L2_q05_peak_4870	43	.	5.13531	7.16748	4.3526	63
chr12	6873151	6873932	TCF7L2_q05_peak_4871	287	.	16.4482	32.5091	28.7631	277
chr12	6891029	6891340	TCF7L2_q05_peak_4872	156	.	10.8666	19.0051	15.6569	253
chr12	6904495	6905027	TCF7L2_q05_peak_4873	201	.	10.0186	23.693	20.1949	241
chr12	6915565	6915787	TCF7L2_q05_peak_4874	75	.	7.03135	10.5578	7.55532	176
chr12	6924411	6924670	TCF7L2_q05_peak_4875	46	.	5.42662	7.4494	4.6179	25
chr12	6925629	6925944	TCF7L2_q05_peak_4876	223	.	13.8165	25.889	22.3246	178
chr12	6943563	6944192	TCF7L2_q05_peak_4877	94	.	6.77257	12.5354	9.43612	309
chr12	6944623	6944977	TCF7L2_q05_peak_4878	152	.	10.6531	18.6188	15.2859	91
chr12	6945848	6946713	TCF7L2_q05_peak_4879	199	.	9.58028	23.4583	19.963	635
chr12	6961438	6961620	TCF7L2_q05_peak_4880	29	.	4.4745	5.65483	2.98145	140
chr12	6961868	6962241	TCF7L2_q05_peak_4881	99	.	8.1948	13.0442	9.92448	104
chr12	6962431	6962587	TCF7L2_q05_peak_4882	28	.	4.38657	5.50227	2.83912	130
chr12	6970475	6970945	TCF7L2_q05_peak_4883	203	.	11.4462	23.8497	20.3455	201
chr12	6998735	6998969	TCF7L2_q05_peak_4884	34	.	4.62178	6.13996	3.40124	182
chr12	7018625	7018979	TCF7L2_q05_peak_4885	105	.	6.70619	13.6879	10.542	161
chr12	7042855	7042999	TCF7L2_q05_peak_4886	29	.	4.43891	5.59273	2.92493	56
chr12	7188967	7189127	TCF7L2_q05_peak_4887	47	.	5.41526	7.61597	4.78098	137
chr12	7189459	7189687	TCF7L2_q05_peak_4888	138	.	8.67426	17.0924	13.8113	94
chr12	7369435	7369700	TCF7L2_q05_peak_4889	34	.	4.62178	6.13996	3.40124	56
chr12	7588902	7589163	TCF7L2_q05_peak_4890	78	.	7.2372	10.9324	7.89661	220
chr12	7851166	7851300	TCF7L2_q05_peak_4891	42	.	5.21831	6.99644	4.22099	59
chr12	7907072	7907284	TCF7L2_q05_peak_4892	64	.	6.16237	9.3412	6.40737	133
chr12	7933384	7933656	TCF7L2_q05_peak_4893	42	.	4.87963	7.01607	4.24016	125
chr12	7960634	7960828	TCF7L2_q05_peak_4894	63	.	6.39214	9.26608	6.34351	26
chr12	8018837	8019175	TCF7L2_q05_peak_4895	37	.	4.94521	6.51677	3.76237	92
chr12	8026339	8027119	TCF7L2_q05_peak_4896	146	.	10.4366	17.9098	14.6045	350
chr12	8081956	8082420	TCF7L2_q05_peak_4897	171	.	10.7841	20.5944	17.191	199
chr12	8240557	8240907	TCF7L2_q05_peak_4898	94	.	7.71233	12.512	9.41391	214
chr12	8242948	8243835	TCF7L2_q05_peak_4899	854	.	27.4665	90.335	85.4371	330
chr12	8890700	8890937	TCF7L2_q05_peak_4900	31	.	4.60549	5.88769	3.17263	50
chr12	8949500	8950078	TCF7L2_q05_peak_4901	97	.	7.70296	12.8542	9.73861	227
chr12	9065002	9065260	TCF7L2_q05_peak_4902	23	.	4.09242	5.01018	2.37585	134
chr12	9283469	9284044	TCF7L2_q05_peak_4903	89	.	7.60022	12.0101	8.93494	466
chr12	9447882	9448928	TCF7L2_q05_peak_4904	290	.	15.6958	32.7731	29.0238	177
chr12	9748883	9749156	TCF7L2_q05_peak_4905	78	.	7.2372	10.9324	7.89661	105
chr12	10033732	10033936	TCF7L2_q05_peak_4906	119	.	9.21098	15.1278	11.9139	86
chr12	10212136	10212761	TCF7L2_q05_peak_4907	320	.	17.764	35.9242	32.0994	338
chr12	10361124	10361372	TCF7L2_q05_peak_4908	127	.	9.35411	15.9859	12.7446	84
chr12	10364286	10364496	TCF7L2_q05_peak_4909	49	.	5.63988	7.81622	4.97464	160
chr12	10364884	10365679	TCF7L2_q05_peak_4910	43	.	4.4708	7.19883	4.37817	493
chr12	10392532	10392907	TCF7L2_q05_peak_4911	64	.	6.18333	9.37501	6.44045	47
chr12	10394597	10394895	TCF7L2_q05_peak_4912	143	.	10.3101	17.6765	14.3767	97
chr12	10409360	10409673	TCF7L2_q05_peak_4913	141	.	9.15697	17.4073	14.112	218
chr12	10411378	10411576	TCF7L2_q05_peak_4914	21	.	3.94756	4.7543	2.13997	152
chr12	10420043	10420843	TCF7L2_q05_peak_4915	105	.	8.55305	13.6965	10.542	113
chr12	10422065	10422619	TCF7L2_q05_peak_4916	180	.	11.6198	21.523	18.0921	185
chr12	10424467	10424671	TCF7L2_q05_peak_4917	133	.	9.8689	16.5889	13.3231	54
chr12	10435434	10436242	TCF7L2_q05_peak_4918	604	.	26.8931	64.8712	60.4373	508
chr12	10437502	10438043	TCF7L2_q05_peak_4919	223	.	13.8165	25.889	22.3246	281
chr12	10439576	10440061	TCF7L2_q05_peak_4920	89	.	7.60022	12.0101	8.93494	162
chr12	10673985	10674393	TCF7L2_q05_peak_4921	27	.	4.12063	5.35938	2.7012	207
chr12	10716849	10717360	TCF7L2_q05_peak_4922	54	.	5.49418	8.27263	5.4037	31
chr12	10722065	10722279	TCF7L2_q05_peak_4923	78	.	7.2372	10.9324	7.89661	149
chr12	10723353	10723667	TCF7L2_q05_peak_4924	92	.	7.89512	12.2972	9.20213	63
chr12	10750072	10750377	TCF7L2_q05_peak_4925	65	.	6.43095	9.51628	6.56518	240
chr12	11171441	11171700	TCF7L2_q05_peak_4926	95	.	7.32557	12.6293	9.52347	216
chr12	11297741	11297884	TCF7L2_q05_peak_4927	78	.	7.2372	10.9324	7.89661	93
chr12	11554100	11554317	TCF7L2_q05_peak_4928	53	.	5.85861	8.20488	5.35149	55
chr12	11649067	11649405	TCF7L2_q05_peak_4929	171	.	10.7841	20.5944	17.191	179
chr12	11795809	11796296	TCF7L2_q05_peak_4930	35	.	4.82366	6.31036	3.56248	147
chr12	11864127	11864403	TCF7L2_q05_peak_4931	31	.	4.5567	5.80012	3.12128	63
chr12	11875648	11875860	TCF7L2_q05_peak_4932	25	.	4.10824	5.15729	2.51065	32
chr12	12033513	12033754	TCF7L2_q05_peak_4933	66	.	6.57927	9.60521	6.63483	103
chr12	12194243	12194417	TCF7L2_q05_peak_4934	23	.	4.09242	5.01018	2.37585	117
chr12	12267061	12267370	TCF7L2_q05_peak_4935	114	.	8.76948	14.6321	11.4481	247
chr12	12356873	12357185	TCF7L2_q05_peak_4936	43	.	5.13531	7.16748	4.3526	120
chr12	12562597	12562844	TCF7L2_q05_peak_4937	114	.	8.93109	14.6141	11.4365	190
chr12	12611611	12612153	TCF7L2_q05_peak_4938	84	.	6.39631	11.4973	8.44659	255
chr12	12612680	12612838	TCF7L2_q05_peak_4939	21	.	3.90574	4.67999	2.11694	15
chr12	12656020	12656205	TCF7L2_q05_peak_4940	42	.	5.26342	7.07811	4.27784	96
chr12	12696306	12696505	TCF7L2_q05_peak_4941	52	.	5.81116	8.11938	5.26799	30
chr12	12696727	12696938	TCF7L2_q05_peak_4942	52	.	5.77608	8.0566	5.20759	202
chr12	12717176	12717582	TCF7L2_q05_peak_4943	143	.	10.3101	17.6765	14.3767	110
chr12	12725314	12725964	TCF7L2_q05_peak_4944	154	.	10.5234	18.7705	15.4268	217
chr12	12835412	12835845	TCF7L2_q05_peak_4945	104	.	8.1229	13.5452	10.4096	281
chr12	12837177	12837371	TCF7L2_q05_peak_4946	53	.	5.64884	8.23571	5.37348	81
chr12	12839889	12840223	TCF7L2_q05_peak_4947	105	.	8.55305	13.6965	10.542	268
chr12	12841529	12841720	TCF7L2_q05_peak_4948	64	.	6.16237	9.3412	6.40737	91
chr12	12872049	12873300	TCF7L2_q05_peak_4949	650	.	25.1817	69.5717	65.0457	546
chr12	12881395	12881555	TCF7L2_q05_peak_4950	52	.	5.70593	8.09059	5.23988	138
chr12	12881690	12881970	TCF7L2_q05_peak_4951	129	.	8.69912	16.1783	12.9301	82
chr12	12882997	12883802	TCF7L2_q05_peak_4952	424	.	21.3903	46.5222	42.4649	557
chr12	12890681	12891029	TCF7L2_q05_peak_4953	26	.	4.18992	5.28488	2.63446	292
chr12	12891230	12891613	TCF7L2_q05_peak_4954	207	.	8.84976	24.2449	20.7338	252
chr12	12901117	12902183	TCF7L2_q05_peak_4955	78	.	7.2372	10.9324	7.89661	481
chr12	12903554	12904304	TCF7L2_q05_peak_4956	338	.	16.7338	37.7544	33.8871	356
chr12	12927512	12927861	TCF7L2_q05_peak_4957	53	.	5.64884	8.23571	5.37348	33
chr12	13000288	13000538	TCF7L2_q05_peak_4958	203	.	11.4462	23.8497	20.3455	135
chr12	13098188	13098943	TCF7L2_q05_peak_4959	135	.	9.83323	16.8189	13.5436	355
chr12	13101034	13101507	TCF7L2_q05_peak_4960	37	.	4.96445	6.54982	3.79441	309
chr12	13196155	13196919	TCF7L2_q05_peak_4961	456	.	21.6825	49.7283	45.6035	446
chr12	13206241	13206486	TCF7L2_q05_peak_4962	49	.	5.50881	7.76757	4.92858	201
chr12	13210168	13210304	TCF7L2_q05_peak_4963	14	.	3.48593	3.97565	1.47865	46
chr12	13339338	13339898	TCF7L2_q05_peak_4964	239	.	14.4744	27.5159	23.9082	366
chr12	13362306	13362483	TCF7L2_q05_peak_4965	89	.	7.60022	12.0101	8.93494	118
chr12	13534785	13534917	TCF7L2_q05_peak_4966	31	.	4.60549	5.88769	3.17263	40
chr12	13538125	13538649	TCF7L2_q05_peak_4967	162	.	11.1848	19.5932	16.2192	241
chr12	13559384	13560101	TCF7L2_q05_peak_4968	312	.	15.9194	35.0422	31.2396	362
chr12	13569936	13571405	TCF7L2_q05_peak_4969	435	.	20.0277	47.6275	43.5406	1152
chr12	13573609	13574465	TCF7L2_q05_peak_4970	326	.	16.7873	36.5125	32.6768	451
chr12	13580602	13581608	TCF7L2_q05_peak_4971	573	.	26.4268	61.7608	57.3881	700
chr12	13596854	13597332	TCF7L2_q05_peak_4972	52	.	5.77608	8.0566	5.20759	310
chr12	13684294	13685228	TCF7L2_q05_peak_4973	190	.	12.3935	22.4961	19.0383	622
chr12	13734319	13735251	TCF7L2_q05_peak_4974	255	.	14.6158	29.1984	25.5389	548
chr12	13739609	13740056	TCF7L2_q05_peak_4975	142	.	10.2274	17.5254	14.2274	276
chr12	13941738	13942189	TCF7L2_q05_peak_4976	78	.	7.2372	10.9324	7.89661	292
chr12	14208180	14208582	TCF7L2_q05_peak_4977	88	.	7.67057	11.887	8.82124	96
chr12	14257667	14258237	TCF7L2_q05_peak_4978	388	.	18.4871	42.8171	38.8365	254
chr12	14260660	14261137	TCF7L2_q05_peak_4979	78	.	7.2372	10.9324	7.89661	184
chr12	14365271	14366062	TCF7L2_q05_peak_4980	326	.	17.4858	36.4849	32.6496	523
chr12	14384980	14385542	TCF7L2_q05_peak_4981	240	.	14.0312	27.6515	24.034	134
chr12	14416735	14416870	TCF7L2_q05_peak_4982	31	.	4.60549	5.88769	3.17263	112
chr12	14770762	14771422	TCF7L2_q05_peak_4983	67	.	6.38981	9.70956	6.73666	390
chr12	14774040	14774553	TCF7L2_q05_peak_4984	142	.	10.0414	17.5427	14.2446	253
chr12	14777201	14777724	TCF7L2_q05_peak_4985	109	.	8.21649	14.0834	10.9138	233
chr12	14803368	14803700	TCF7L2_q05_peak_4986	292	.	13.1689	33.0303	29.2783	249
chr12	15164806	15165311	TCF7L2_q05_peak_4987	89	.	7.60022	12.0101	8.93494	350
chr12	15181695	15182144	TCF7L2_q05_peak_4988	73	.	6.89319	10.3119	7.32808	118
chr12	15590286	15590735	TCF7L2_q05_peak_4989	41	.	5.13534	6.96399	4.19148	75
chr12	15629156	15629542	TCF7L2_q05_peak_4990	184	.	11.8354	21.8962	18.455	231
chr12	15682940	15683412	TCF7L2_q05_peak_4991	44	.	5.03633	7.26329	4.43825	156
chr12	15688170	15688860	TCF7L2_q05_peak_4992	229	.	12.3619	26.5507	22.965	309
chr12	15700652	15702151	TCF7L2_q05_peak_4993	101	.	8.18485	13.3063	10.175	1238
chr12	15702513	15702945	TCF7L2_q05_peak_4994	66	.	6.56315	9.57562	6.62291	382
chr12	15789439	15789965	TCF7L2_q05_peak_4995	145	.	10.4153	17.8704	14.5676	188
chr12	15796754	15796915	TCF7L2_q05_peak_4996	31	.	4.56602	5.81677	3.13474	62
chr12	15801883	15802018	TCF7L2_q05_peak_4997	46	.	5.32484	7.47032	4.6379	77
chr12	15882083	15882359	TCF7L2_q05_peak_4998	65	.	5.64381	9.49639	6.5556	165
chr12	16165373	16165809	TCF7L2_q05_peak_4999	54	.	5.92134	8.31902	5.42558	362
chr12	17875455	17875598	TCF7L2_q05_peak_5000	16	.	3.59471	4.2245	1.69297	136
chr12	17928837	17929283	TCF7L2_q05_peak_5001	70	.	6.76035	10.0793	7.09979	357
chr12	18141528	18142081	TCF7L2_q05_peak_5002	147	.	10.5268	18.0779	14.7534	98
chr12	18723790	18724098	TCF7L2_q05_peak_5003	23	.	4.09242	5.01018	2.37585	83
chr12	18849200	18849394	TCF7L2_q05_peak_5004	65	.	6.43095	9.51628	6.56518	37
chr12	19128999	19129406	TCF7L2_q05_peak_5005	320	.	17.764	35.9242	32.0994	279
chr12	19129770	19130061	TCF7L2_q05_peak_5006	66	.	6.57927	9.60521	6.63483	203
chr12	19273773	19274170	TCF7L2_q05_peak_5007	147	.	9.53522	18.0315	14.7181	197
chr12	19431641	19431787	TCF7L2_q05_peak_5008	43	.	5.26169	7.17258	4.3526	136
chr12	19757311	19757671	TCF7L2_q05_peak_5009	66	.	6.57927	9.60521	6.63483	180
chr12	20212855	20213210	TCF7L2_q05_peak_5010	115	.	9.02132	14.778	11.587	204
chr12	20492306	20492726	TCF7L2_q05_peak_5011	188	.	12.0592	22.2873	18.8324	241
chr12	20821848	20822032	TCF7L2_q05_peak_5012	33	.	4.67706	6.06627	3.33625	26
chr12	21073090	21074153	TCF7L2_q05_peak_5013	382	.	19.6665	42.1686	38.205	635
chr12	21437464	21438395	TCF7L2_q05_peak_5014	482	.	22.8007	52.3999	48.2191	295
chr12	21501358	21501766	TCF7L2_q05_peak_5015	157	.	10.4667	19.1063	15.756	110
chr12	21657643	21658244	TCF7L2_q05_peak_5016	312	.	16.9791	35.0118	31.2164	281
chr12	22544332	22544716	TCF7L2_q05_peak_5017	146	.	10.4795	17.9895	14.6771	307
chr12	22624801	22625016	TCF7L2_q05_peak_5018	54	.	5.92134	8.31902	5.42558	153
chr12	22625828	22625976	TCF7L2_q05_peak_5019	23	.	4.09242	5.01018	2.37585	16
chr12	22812554	22812872	TCF7L2_q05_peak_5020	66	.	6.57927	9.60521	6.63483	77
chr12	24836340	24836495	TCF7L2_q05_peak_5021	34	.	4.73415	6.16074	3.4205	109
chr12	25195080	25195212	TCF7L2_q05_peak_5022	69	.	6.49832	9.88659	6.91053	127
chr12	25250990	25251440	TCF7L2_q05_peak_5023	551	.	26.3171	59.4943	55.1658	185
chr12	25333925	25334074	TCF7L2_q05_peak_5024	78	.	7.2372	10.9324	7.89661	60
chr12	25386105	25386668	TCF7L2_q05_peak_5025	270	.	15.2004	30.7623	27.0662	231
chr12	25387406	25387682	TCF7L2_q05_peak_5026	171	.	11.5059	20.5095	17.1119	248
chr12	25457577	25458515	TCF7L2_q05_peak_5027	511	.	22.3117	55.3788	51.1403	670
chr12	25752941	25753138	TCF7L2_q05_peak_5028	31	.	4.56602	5.81677	3.13474	26
chr12	25958231	25958462	TCF7L2_q05_peak_5029	31	.	4.60549	5.88769	3.17263	189
chr12	26114213	26114734	TCF7L2_q05_peak_5030	243	.	14.2025	27.9501	24.3239	432
chr12	26124920	26125205	TCF7L2_q05_peak_5031	21	.	3.94756	4.7543	2.13997	119
chr12	26126046	26126319	TCF7L2_q05_peak_5032	92	.	7.89512	12.2972	9.20213	128
chr12	26153482	26153821	TCF7L2_q05_peak_5033	42	.	5.07084	7.06514	4.27784	280
chr12	26339205	26339452	TCF7L2_q05_peak_5034	54	.	5.92134	8.31902	5.42558	145
chr12	26651782	26651970	TCF7L2_q05_peak_5035	21	.	3.89778	4.66595	2.10362	152
chr12	26833063	26833352	TCF7L2_q05_peak_5036	105	.	8.55305	13.6965	10.542	176
chr12	26871013	26871215	TCF7L2_q05_peak_5037	27	.	4.30204	5.35815	2.7012	106
chr12	26937972	26938632	TCF7L2_q05_peak_5038	268	.	14.3789	30.5394	26.8544	202
chr12	27015645	27015932	TCF7L2_q05_peak_5039	75	.	7.03135	10.5578	7.55532	84
chr12	27022404	27022605	TCF7L2_q05_peak_5040	133	.	9.8689	16.5889	13.3231	60
chr12	27244021	27244226	TCF7L2_q05_peak_5041	78	.	7.2372	10.9324	7.89661	101
chr12	27523810	27524386	TCF7L2_q05_peak_5042	74	.	6.02006	10.4839	7.48434	247
chr12	27549251	27550440	TCF7L2_q05_peak_5043	442	.	18.1746	48.3143	44.2183	819
chr12	27615052	27615897	TCF7L2_q05_peak_5044	275	.	15.1352	31.2198	27.51	395
chr12	27616521	27617205	TCF7L2_q05_peak_5045	207	.	13.1585	24.2822	20.7638	317
chr12	27619448	27619770	TCF7L2_q05_peak_5046	133	.	9.8689	16.5889	13.3231	77
chr12	27751534	27752211	TCF7L2_q05_peak_5047	144	.	9.91585	17.7379	14.4369	481
chr12	27772596	27773075	TCF7L2_q05_peak_5048	126	.	9.49307	15.8999	12.6677	262
chr12	27821316	27821602	TCF7L2_q05_peak_5049	89	.	7.60022	12.0101	8.93494	122
chr12	27841124	27841698	TCF7L2_q05_peak_5050	92	.	7.89512	12.2972	9.20213	506
chr12	27966992	27967154	TCF7L2_q05_peak_5051	105	.	8.55305	13.6965	10.542	58
chr12	28550917	28551585	TCF7L2_q05_peak_5052	78	.	7.17517	10.8184	7.80093	440
chr12	29041576	29042300	TCF7L2_q05_peak_5053	63	.	5.95203	9.31621	6.38919	185
chr12	29242166	29242493	TCF7L2_q05_peak_5054	54	.	5.92134	8.31902	5.42558	155
chr12	29380928	29381540	TCF7L2_q05_peak_5055	240	.	14.0312	27.6515	24.034	428
chr12	29741769	29742024	TCF7L2_q05_peak_5056	42	.	5.20765	6.97727	4.20437	129
chr12	30457777	30458136	TCF7L2_q05_peak_5057	111	.	8.77315	14.3304	11.1568	75
chr12	30695857	30696000	TCF7L2_q05_peak_5058	41	.	4.49111	6.94688	4.1762	103
chr12	30754805	30755350	TCF7L2_q05_peak_5059	349	.	18.1236	38.8158	34.9236	188
chr12	30792726	30792924	TCF7L2_q05_peak_5060	54	.	5.92134	8.31902	5.42558	96
chr12	30795168	30796191	TCF7L2_q05_peak_5061	133	.	9.8689	16.5889	13.3231	118
chr12	30851298	30851884	TCF7L2_q05_peak_5062	322	.	16.507	36.0361	32.2088	184
chr12	31034358	31034517	TCF7L2_q05_peak_5063	33	.	4.67706	6.06627	3.33625	130
chr12	31073616	31074434	TCF7L2_q05_peak_5064	327	.	16.433	36.5713	32.7312	404
chr12	31078744	31079198	TCF7L2_q05_peak_5065	519	.	24.9293	56.236	51.9753	187
chr12	31103604	31104369	TCF7L2_q05_peak_5066	225	.	13.4465	26.1224	22.5502	298
chr12	31177516	31177773	TCF7L2_q05_peak_5067	65	.	6.43095	9.51628	6.56518	111
chr12	31324254	31324485	TCF7L2_q05_peak_5068	171	.	11.5059	20.5095	17.1119	158
chr12	31326121	31326572	TCF7L2_q05_peak_5069	448	.	21.6314	48.9317	44.8182	179
chr12	31471823	31472491	TCF7L2_q05_peak_5070	77	.	7.01558	10.746	7.73133	145
chr12	31475704	31475906	TCF7L2_q05_peak_5071	58	.	6.08712	8.73207	5.82417	93
chr12	31482731	31483098	TCF7L2_q05_peak_5072	64	.	6.16237	9.3412	6.40737	232
chr12	31491553	31492729	TCF7L2_q05_peak_5073	784	.	28.8444	83.1792	78.411	533
chr12	31518912	31519101	TCF7L2_q05_peak_5074	53	.	5.80988	8.26311	5.3988	51
chr12	31589841	31590105	TCF7L2_q05_peak_5075	57	.	6.02957	8.63357	5.72689	147
chr12	31659146	31659820	TCF7L2_q05_peak_5076	637	.	27.8874	68.2139	63.7195	233
chr12	31682176	31682587	TCF7L2_q05_peak_5077	77	.	7.01558	10.746	7.73133	221
chr12	31728729	31729496	TCF7L2_q05_peak_5078	608	.	22.7183	65.3177	60.8761	415
chr12	31731823	31732293	TCF7L2_q05_peak_5079	128	.	9.4333	16.1219	12.8784	174
chr12	31732826	31734195	TCF7L2_q05_peak_5080	345	.	14.6739	38.4496	34.5655	366
chr12	31744405	31744652	TCF7L2_q05_peak_5081	50	.	5.60564	7.9256	5.08128	209
chr12	31746772	31746967	TCF7L2_q05_peak_5082	21	.	3.89778	4.66595	2.10362	75
chr12	31749002	31749910	TCF7L2_q05_peak_5083	537	.	21.9767	58.0744	53.775	450
chr12	31758416	31758680	TCF7L2_q05_peak_5084	125	.	7.90133	15.7843	12.5546	48
chr12	31763119	31763387	TCF7L2_q05_peak_5085	42	.	5.26342	7.07811	4.27784	227
chr12	31835260	31835662	TCF7L2_q05_peak_5086	78	.	7.2372	10.9324	7.89661	271
chr12	31897960	31898368	TCF7L2_q05_peak_5087	196	.	12.5331	23.1307	19.6461	252
chr12	31958875	31959569	TCF7L2_q05_peak_5088	254	.	12.0401	29.0929	25.4446	435
chr12	32399315	32400028	TCF7L2_q05_peak_5089	147	.	10.5268	18.0779	14.7534	494
chr12	32437170	32437348	TCF7L2_q05_peak_5090	42	.	5.07084	7.06514	4.27784	51
chr12	32454221	32454389	TCF7L2_q05_peak_5091	66	.	6.57927	9.60521	6.63483	49
chr12	32678983	32679383	TCF7L2_q05_peak_5092	114	.	8.76948	14.6321	11.4481	173
chr12	32892397	32892798	TCF7L2_q05_peak_5093	119	.	9.21098	15.1278	11.9139	194
chr12	32896867	32897184	TCF7L2_q05_peak_5094	87	.	7.60956	11.7775	8.71491	146
chr12	32919333	32919506	TCF7L2_q05_peak_5095	30	.	4.51979	5.73456	3.05891	107
chr12	34022281	34022702	TCF7L2_q05_peak_5096	276	.	14.4753	31.3246	27.6141	51
chr12	34900035	34900246	TCF7L2_q05_peak_5097	34	.	4.62178	6.13996	3.40124	116
chr12	35286143	35286288	TCF7L2_q05_peak_5098	34	.	4.72538	6.14619	3.40742	100
chr12	35577675	35577895	TCF7L2_q05_peak_5099	14	.	3.45446	3.92537	1.43369	182
chr12	35957851	35957989	TCF7L2_q05_peak_5100	14	.	3.47959	3.9655	1.47131	74
chr12	36617505	36617662	TCF7L2_q05_peak_5101	17	.	3.69458	4.31718	1.78014	66
chr12	38316300	38316799	TCF7L2_q05_peak_5102	182	.	11.6926	21.6487	18.2095	410
chr12	38904750	38904999	TCF7L2_q05_peak_5103	65	.	6.43095	9.51628	6.56518	207
chr12	38905136	38905272	TCF7L2_q05_peak_5104	53	.	5.80988	8.26311	5.3988	99
chr12	38905678	38905838	TCF7L2_q05_peak_5105	31	.	4.56602	5.81677	3.13474	50
chr12	39443128	39443465	TCF7L2_q05_peak_5106	207	.	13.1534	24.2725	20.7612	144
chr12	39534954	39535148	TCF7L2_q05_peak_5107	14	.	3.30448	3.92878	1.43501	41
chr12	39605681	39605902	TCF7L2_q05_peak_5108	23	.	4.09242	5.01018	2.37585	66
chr12	39606154	39606450	TCF7L2_q05_peak_5109	78	.	7.17517	10.8184	7.80093	84
chr12	39902923	39903143	TCF7L2_q05_peak_5110	54	.	5.92134	8.31902	5.42558	127
chr12	40325294	40325528	TCF7L2_q05_peak_5111	49	.	5.63988	7.81622	4.97464	60
chr12	40907217	40907513	TCF7L2_q05_peak_5112	78	.	7.2372	10.9324	7.89661	142
chr12	41663477	41663626	TCF7L2_q05_peak_5113	21	.	3.94756	4.7543	2.13997	89
chr12	42091814	42092056	TCF7L2_q05_peak_5114	33	.	4.67706	6.06627	3.33625	71
chr12	42144809	42145030	TCF7L2_q05_peak_5115	29	.	4.1306	5.59176	2.92422	198
chr12	42238184	42238589	TCF7L2_q05_peak_5116	192	.	12.5006	22.6966	19.2244	127
chr12	42483047	42483181	TCF7L2_q05_peak_5117	20	.	3.85848	4.59706	2.03897	77
chr12	42483804	42483997	TCF7L2_q05_peak_5118	43	.	5.13531	7.16748	4.3526	168
chr12	42569346	42569609	TCF7L2_q05_peak_5119	54	.	5.84632	8.32399	5.42558	139
chr12	42673525	42673728	TCF7L2_q05_peak_5120	31	.	4.60549	5.88769	3.17263	141
chr12	42757031	42757257	TCF7L2_q05_peak_5121	25	.	4.10824	5.15729	2.51065	184
chr12	43501645	43501848	TCF7L2_q05_peak_5122	78	.	7.17517	10.8184	7.80093	90
chr12	43758347	43759586	TCF7L2_q05_peak_5123	378	.	18.7299	41.8297	37.8732	475
chr12	43847635	43847838	TCF7L2_q05_peak_5124	31	.	4.60549	5.88769	3.17263	24
chr12	44948747	44949153	TCF7L2_q05_peak_5125	121	.	8.73002	15.3387	12.1174	234
chr12	45192324	45192971	TCF7L2_q05_peak_5126	256	.	13.2776	29.3148	25.6508	131
chr12	45215311	45216194	TCF7L2_q05_peak_5127	255	.	15.1323	29.1621	25.5071	677
chr12	45234604	45234781	TCF7L2_q05_peak_5128	123	.	8.90357	15.6251	12.3998	96
chr12	45299318	45299512	TCF7L2_q05_peak_5129	23	.	4.09242	5.01018	2.37585	176
chr12	45727359	45728144	TCF7L2_q05_peak_5130	575	.	18.1102	61.8769	57.5021	320
chr12	45728549	45729284	TCF7L2_q05_peak_5131	301	.	16.3697	33.9385	30.1608	216
chr12	45730614	45731115	TCF7L2_q05_peak_5132	65	.	6.53625	9.52638	6.57498	414
chr12	45989585	45989821	TCF7L2_q05_peak_5133	114	.	8.93109	14.6141	11.4365	161
chr12	45990318	45991556	TCF7L2_q05_peak_5134	410	.	19.8317	45.108	41.0788	530
chr12	45991695	45992209	TCF7L2_q05_peak_5135	16	.	3.59471	4.2245	1.69297	313
chr12	46219880	46220017	TCF7L2_q05_peak_5136	23	.	4.09242	5.01018	2.37585	90
chr12	46357165	46358278	TCF7L2_q05_peak_5137	114	.	8.76948	14.6321	11.4481	564
chr12	46361877	46362042	TCF7L2_q05_peak_5138	40	.	5.11371	6.80988	4.04397	88
chr12	46371541	46371722	TCF7L2_q05_peak_5139	66	.	6.56315	9.57562	6.62291	52
chr12	46372727	46373150	TCF7L2_q05_peak_5140	336	.	17.7531	37.5509	33.6922	109
chr12	46373335	46373562	TCF7L2_q05_peak_5141	53	.	5.87059	8.22658	5.37094	160
chr12	46383176	46383765	TCF7L2_q05_peak_5142	171	.	10.7841	20.5944	17.191	237
chr12	46430387	46430981	TCF7L2_q05_peak_5143	153	.	9.61481	18.6573	15.3201	141
chr12	46431712	46432116	TCF7L2_q05_peak_5144	65	.	6.39087	9.44894	6.50987	216
chr12	46433780	46434438	TCF7L2_q05_peak_5145	229	.	12.3619	26.5507	22.965	360
chr12	46442438	46443130	TCF7L2_q05_peak_5146	74	.	6.40988	10.3916	7.40302	336
chr12	46451659	46452504	TCF7L2_q05_peak_5147	182	.	11.977	21.7316	18.2914	671
chr12	46455807	46456261	TCF7L2_q05_peak_5148	114	.	8.94899	14.6465	11.4609	246
chr12	46468030	46468781	TCF7L2_q05_peak_5149	64	.	5.78284	9.37846	6.44192	396
chr12	46470977	46471430	TCF7L2_q05_peak_5150	74	.	6.6759	10.481	7.48276	154
chr12	46472794	46472998	TCF7L2_q05_peak_5151	19	.	3.66279	4.47226	1.92344	182
chr12	46473150	46474063	TCF7L2_q05_peak_5152	196	.	12.2773	23.1201	19.6366	682
chr12	46489834	46490427	TCF7L2_q05_peak_5153	225	.	13.4465	26.1224	22.5502	350
chr12	46523889	46524425	TCF7L2_q05_peak_5154	268	.	14.3789	30.5394	26.8544	390
chr12	46548059	46549235	TCF7L2_q05_peak_5155	135	.	9.83323	16.8189	13.5436	1076
chr12	46549941	46550322	TCF7L2_q05_peak_5156	52	.	5.70593	8.09059	5.23988	59
chr12	46550933	46551641	TCF7L2_q05_peak_5157	290	.	15.6958	32.7731	29.0238	381
chr12	46553030	46553882	TCF7L2_q05_peak_5158	537	.	21.9767	58.0744	53.775	360
chr12	46556017	46556783	TCF7L2_q05_peak_5159	181	.	11.9064	21.6041	18.1701	217
chr12	46556975	46557868	TCF7L2_q05_peak_5160	147	.	10.5268	18.0779	14.7534	555
chr12	46661335	46661534	TCF7L2_q05_peak_5161	65	.	6.54967	9.55092	6.59869	132
chr12	46663451	46663652	TCF7L2_q05_peak_5162	65	.	6.54967	9.55092	6.59869	134
chr12	46664591	46665387	TCF7L2_q05_peak_5163	357	.	17.46	39.669	35.755	380
chr12	47021391	47021735	TCF7L2_q05_peak_5164	114	.	8.94899	14.6465	11.4609	192
chr12	47058971	47059143	TCF7L2_q05_peak_5165	42	.	5.23974	7.03515	4.25877	98
chr12	47080741	47080942	TCF7L2_q05_peak_5166	17	.	3.68746	4.30527	1.76838	39
chr12	47637210	47637649	TCF7L2_q05_peak_5167	78	.	7.2372	10.9324	7.89661	134
chr12	47904727	47905357	TCF7L2_q05_peak_5168	62	.	5.04712	9.15354	6.2357	470
chr12	47943642	47943909	TCF7L2_q05_peak_5169	74	.	6.1959	10.4047	7.41423	148
chr12	48106135	48106371	TCF7L2_q05_peak_5170	90	.	7.77972	12.0849	9.0089	73
chr12	48119127	48119263	TCF7L2_q05_peak_5171	73	.	6.89319	10.3119	7.32808	100
chr12	48157330	48157777	TCF7L2_q05_peak_5172	216	.	11.904	25.1921	21.647	261
chr12	48198005	48198355	TCF7L2_q05_peak_5173	117	.	8.24127	14.9716	11.7735	247
chr12	48350522	48350698	TCF7L2_q05_peak_5174	38	.	5.01323	6.63405	3.8754	45
chr12	48553718	48553886	TCF7L2_q05_peak_5175	65	.	6.52288	9.50199	6.5591	91
chr12	48682007	48682600	TCF7L2_q05_peak_5176	133	.	9.24355	16.6188	13.3476	236
chr12	48716675	48717110	TCF7L2_q05_peak_5177	577	.	21.8922	62.1497	57.7709	212
chr12	48852150	48852435	TCF7L2_q05_peak_5178	216	.	11.904	25.1921	21.647	140
chr12	48865739	48866160	TCF7L2_q05_peak_5179	268	.	14.3789	30.5394	26.8544	243
chr12	48956539	48957041	TCF7L2_q05_peak_5180	198	.	11.8112	23.3472	19.8536	62
chr12	48998118	48998297	TCF7L2_q05_peak_5181	19	.	3.81997	4.53024	1.97833	17
chr12	48999349	48999489	TCF7L2_q05_peak_5182	31	.	4.56602	5.81677	3.13474	103
chr12	49018305	49018868	TCF7L2_q05_peak_5183	64	.	5.78284	9.37846	6.44192	469
chr12	49069718	49070281	TCF7L2_q05_peak_5184	486	.	23.079	52.8902	48.6958	320
chr12	49088167	49088406	TCF7L2_q05_peak_5185	180	.	10.9812	21.4346	18.0051	155
chr12	49110731	49111062	TCF7L2_q05_peak_5186	235	.	11.9787	27.1178	23.5226	172
chr12	49130313	49130913	TCF7L2_q05_peak_5187	116	.	8.87654	14.8157	11.6234	69
chr12	49131373	49131680	TCF7L2_q05_peak_5188	146	.	9.75708	17.9222	14.6107	25
chr12	49188058	49188613	TCF7L2_q05_peak_5189	185	.	11.2977	21.9612	18.5136	322
chr12	49188762	49189419	TCF7L2_q05_peak_5190	423	.	21.3062	46.3686	42.3117	395
chr12	49201304	49201485	TCF7L2_q05_peak_5191	54	.	5.84632	8.32399	5.42558	32
chr12	49264618	49265103	TCF7L2_q05_peak_5192	146	.	10.4366	17.9098	14.6045	193
chr12	49322540	49322677	TCF7L2_q05_peak_5193	33	.	4.67706	6.06627	3.33625	12
chr12	49322831	49323457	TCF7L2_q05_peak_5194	362	.	19.2149	40.184	36.2636	208
chr12	49342399	49342793	TCF7L2_q05_peak_5195	109	.	8.21649	14.0834	10.9138	249
chr12	49347858	49348011	TCF7L2_q05_peak_5196	158	.	10.2706	19.2477	15.8901	66
chr12	49358459	49358915	TCF7L2_q05_peak_5197	113	.	8.71482	14.5389	11.3624	254
chr12	49367214	49367378	TCF7L2_q05_peak_5198	64	.	6.45685	9.38226	6.44546	117
chr12	49487540	49488020	TCF7L2_q05_peak_5199	84	.	6.60896	11.4587	8.41397	138
chr12	49491201	49491652	TCF7L2_q05_peak_5200	126	.	9.49307	15.8999	12.6677	107
chr12	49503232	49504274	TCF7L2_q05_peak_5201	372	.	15.4264	41.2263	37.2796	608
chr12	49506314	49506546	TCF7L2_q05_peak_5202	46	.	5.42662	7.4494	4.6179	187
chr12	49506998	49507543	TCF7L2_q05_peak_5203	177	.	11.4119	21.1663	17.7443	336
chr12	49511520	49511655	TCF7L2_q05_peak_5204	54	.	5.84632	8.32399	5.42558	87
chr12	49514131	49514310	TCF7L2_q05_peak_5205	92	.	7.89512	12.2972	9.20213	138
chr12	49515089	49515706	TCF7L2_q05_peak_5206	160	.	11.1116	19.4566	16.0945	348
chr12	49518913	49519519	TCF7L2_q05_peak_5207	74	.	6.6759	10.481	7.48276	232
chr12	49580594	49580734	TCF7L2_q05_peak_5208	16	.	3.59471	4.2245	1.69297	1
chr12	49707593	49707742	TCF7L2_q05_peak_5209	146	.	9.75708	17.9222	14.6107	25
chr12	49741218	49742228	TCF7L2_q05_peak_5210	514	.	19.1889	55.7007	51.4575	234
chr12	49828382	49828807	TCF7L2_q05_peak_5211	417	.	20.9765	45.7702	41.7249	82
chr12	49842982	49843287	TCF7L2_q05_peak_5212	65	.	6.43095	9.51628	6.56518	237
chr12	50025434	50025884	TCF7L2_q05_peak_5213	268	.	14.3789	30.5394	26.8544	212
chr12	50085085	50085845	TCF7L2_q05_peak_5214	98	.	8.1465	12.9581	9.83996	95
chr12	50111705	50112509	TCF7L2_q05_peak_5215	1107	.	35.1101	116.09	110.718	304
chr12	50167377	50167678	TCF7L2_q05_peak_5216	403	.	19.0006	44.4091	40.3914	136
chr12	50224407	50224873	TCF7L2_q05_peak_5217	196	.	12.5331	23.1307	19.6461	175
chr12	50247013	50247794	TCF7L2_q05_peak_5218	703	.	25.1967	75.0051	70.3776	366
chr12	50254477	50254710	TCF7L2_q05_peak_5219	40	.	5.14465	6.86467	4.09638	180
chr12	50400335	50401325	TCF7L2_q05_peak_5220	326	.	17.1178	36.4436	32.6125	511
chr12	50418743	50418917	TCF7L2_q05_peak_5221	33	.	4.67706	6.06627	3.33625	41
chr12	50419614	50419783	TCF7L2_q05_peak_5222	78	.	7.2372	10.9324	7.89661	95
chr12	50532457	50533462	TCF7L2_q05_peak_5223	355	.	18.7996	39.4214	35.5175	278
chr12	50542444	50542615	TCF7L2_q05_peak_5224	90	.	7.82746	12.1724	9.0923	130
chr12	50597702	50598065	TCF7L2_q05_peak_5225	31	.	4.13879	5.84257	3.15875	0
chr12	50647567	50647940	TCF7L2_q05_peak_5226	37	.	4.54366	6.48573	3.73162	175
chr12	50763710	50764188	TCF7L2_q05_peak_5227	119	.	9.21098	15.1278	11.9139	239
chr12	50764749	50765351	TCF7L2_q05_peak_5228	54	.	5.55504	8.3695	5.47088	198
chr12	50773617	50774106	TCF7L2_q05_peak_5229	93	.	7.83845	12.4183	9.32152	173
chr12	50786711	50787091	TCF7L2_q05_peak_5230	161	.	9.50038	19.4938	16.1296	240
chr12	50825334	50825605	TCF7L2_q05_peak_5231	42	.	5.26342	7.07811	4.27784	215
chr12	50924590	50924876	TCF7L2_q05_peak_5232	91	.	7.87578	12.2614	9.18036	145
chr12	51024805	51025412	TCF7L2_q05_peak_5233	312	.	15.9194	35.0422	31.2396	218
chr12	51025909	51026694	TCF7L2_q05_peak_5234	146	.	10.2503	17.9055	14.6016	618
chr12	51028235	51028635	TCF7L2_q05_peak_5235	185	.	11.2977	21.9612	18.5136	57
chr12	51038053	51038755	TCF7L2_q05_peak_5236	535	.	25.0528	57.8373	53.5423	295
chr12	51047862	51048378	TCF7L2_q05_peak_5237	599	.	25.163	64.3392	59.9208	259
chr12	51172756	51173362	TCF7L2_q05_peak_5238	197	.	10.7396	23.2322	19.745	425
chr12	51238663	51238805	TCF7L2_q05_peak_5239	70	.	6.61057	10.0708	7.09282	80
chr12	51262698	51263217	TCF7L2_q05_peak_5240	284	.	14.1933	32.1375	28.4091	218
chr12	51270264	51270639	TCF7L2_q05_peak_5241	105	.	8.55305	13.6965	10.542	243
chr12	51341350	51341511	TCF7L2_q05_peak_5242	38	.	5.01323	6.63405	3.8754	53
chr12	51371734	51371955	TCF7L2_q05_peak_5243	43	.	5.26169	7.17258	4.3526	41
chr12	51424759	51425094	TCF7L2_q05_peak_5244	24	.	4.15008	5.10467	2.46674	233
chr12	51568253	51568445	TCF7L2_q05_peak_5245	43	.	5.13531	7.16748	4.3526	84
chr12	51591152	51591323	TCF7L2_q05_peak_5246	31	.	4.60549	5.88769	3.17263	4
chr12	51828042	51828443	TCF7L2_q05_peak_5247	78	.	7.2372	10.9324	7.89661	272
chr12	51951072	51951567	TCF7L2_q05_peak_5248	333	.	17.539	37.1756	33.3207	349
chr12	51961929	51962247	TCF7L2_q05_peak_5249	31	.	4.56602	5.81677	3.13474	133
chr12	52022946	52023128	TCF7L2_q05_peak_5250	25	.	4.10824	5.15729	2.51065	147
chr12	52025261	52025449	TCF7L2_q05_peak_5251	37	.	4.91662	6.46786	3.71609	82
chr12	52033045	52033286	TCF7L2_q05_peak_5252	78	.	7.2372	10.9324	7.89661	27
chr12	52050573	52051518	TCF7L2_q05_peak_5253	414	.	18.3139	45.4772	41.4385	686
chr12	52069273	52069941	TCF7L2_q05_peak_5254	98	.	8.1465	12.9581	9.83996	357
chr12	52091997	52092319	TCF7L2_q05_peak_5255	55	.	5.91769	8.44385	5.54112	130
chr12	52121802	52121951	TCF7L2_q05_peak_5256	54	.	5.92134	8.31902	5.42558	68
chr12	52147099	52147835	TCF7L2_q05_peak_5257	805	.	33.324	85.3726	80.5644	435
chr12	52148645	52148863	TCF7L2_q05_peak_5258	223	.	13.8165	25.889	22.3246	115
chr12	52164449	52164888	TCF7L2_q05_peak_5259	126	.	9.51195	15.9339	12.6994	307
chr12	52192107	52192791	TCF7L2_q05_peak_5260	229	.	12.3619	26.5507	22.965	208
chr12	52217240	52217555	TCF7L2_q05_peak_5261	66	.	6.57927	9.60521	6.63483	152
chr12	52222062	52222257	TCF7L2_q05_peak_5262	34	.	4.62178	6.13996	3.40124	49
chr12	52280433	52281346	TCF7L2_q05_peak_5263	142	.	10.0601	17.5749	14.2758	108
chr12	52327475	52327764	TCF7L2_q05_peak_5264	66	.	6.57927	9.60521	6.63483	208
chr12	52441055	52441459	TCF7L2_q05_peak_5265	157	.	10.9324	19.1254	15.7748	232
chr12	52442609	52443052	TCF7L2_q05_peak_5266	34	.	4.62178	6.13996	3.40124	33
chr12	52454497	52454909	TCF7L2_q05_peak_5267	41	.	5.13534	6.96399	4.19148	315
chr12	52496181	52497104	TCF7L2_q05_peak_5268	399	.	20.6202	43.9135	39.9101	513
chr12	52507064	52507223	TCF7L2_q05_peak_5269	19	.	3.80478	4.50407	1.95428	70
chr12	52880210	52880362	TCF7L2_q05_peak_5270	18	.	3.75992	4.42739	1.88451	100
chr12	52885025	52885434	TCF7L2_q05_peak_5271	63	.	6.40498	9.28904	6.36617	219
chr12	52895350	52895781	TCF7L2_q05_peak_5272	97	.	7.70296	12.8542	9.73861	153
chr12	52905032	52905720	TCF7L2_q05_peak_5273	74	.	6.02006	10.4839	7.48434	78
chr12	52908337	52908552	TCF7L2_q05_peak_5274	74	.	6.40988	10.3916	7.40302	83
chr12	52925246	52926605	TCF7L2_q05_peak_5275	113	.	8.22794	14.5149	11.3398	478
chr12	52927295	52927536	TCF7L2_q05_peak_5276	64	.	6.16237	9.3412	6.40737	53
chr12	52945492	52946576	TCF7L2_q05_peak_5277	281	.	11.8157	31.8785	28.1602	796
chr12	52948790	52949079	TCF7L2_q05_peak_5278	41	.	5.13534	6.96399	4.19148	68
chr12	52953070	52953265	TCF7L2_q05_peak_5279	33	.	4.67706	6.06627	3.33625	40
chr12	52953548	52953954	TCF7L2_q05_peak_5280	42	.	5.26342	7.07811	4.27784	186
chr12	52969913	52970291	TCF7L2_q05_peak_5281	28	.	4.38657	5.50227	2.83912	198
chr12	52971832	52972270	TCF7L2_q05_peak_5282	133	.	9.8689	16.5889	13.3231	349
chr12	52976511	52976786	TCF7L2_q05_peak_5283	34	.	4.62178	6.13996	3.40124	132
chr12	52980930	52981317	TCF7L2_q05_peak_5284	21	.	3.18726	4.67679	2.11441	147
chr12	52992865	52993016	TCF7L2_q05_peak_5285	25	.	4.10824	5.15729	2.51065	39
chr12	53006119	53006334	TCF7L2_q05_peak_5286	18	.	2.43038	4.43536	1.89172	201
chr12	53053802	53054006	TCF7L2_q05_peak_5287	42	.	5.26342	7.07811	4.27784	170
chr12	53054252	53054650	TCF7L2_q05_peak_5288	42	.	5.26342	7.07811	4.27784	230
chr12	53061599	53062092	TCF7L2_q05_peak_5289	304	.	17.1061	34.2085	30.4245	77
chr12	53079178	53079644	TCF7L2_q05_peak_5290	279	.	12.7926	31.7052	27.9888	182
chr12	53094762	53095256	TCF7L2_q05_peak_5291	327	.	16.433	36.5713	32.7312	268
chr12	53099490	53099656	TCF7L2_q05_peak_5292	33	.	4.67706	6.06627	3.33625	83
chr12	53180535	53181083	TCF7L2_q05_peak_5293	19	.	3.4547	4.52676	1.97618	23
chr12	53220510	53220660	TCF7L2_q05_peak_5294	25	.	4.2207	5.22163	2.57217	77
chr12	53220815	53221285	TCF7L2_q05_peak_5295	278	.	15.6769	31.5986	27.8859	245
chr12	53230717	53230858	TCF7L2_q05_peak_5296	37	.	4.91662	6.46786	3.71609	53
chr12	53251147	53251341	TCF7L2_q05_peak_5297	38	.	5.01323	6.63405	3.8754	122
chr12	53295392	53295545	TCF7L2_q05_peak_5298	34	.	4.62178	6.13996	3.40124	131
chr12	53321262	53321671	TCF7L2_q05_peak_5299	182	.	11.6926	21.6487	18.2095	325
chr12	53324837	53325039	TCF7L2_q05_peak_5300	226	.	13.2211	26.2611	22.682	100
chr12	53325204	53325408	TCF7L2_q05_peak_5301	35	.	4.71366	6.2851	3.54324	60
chr12	53366585	53366852	TCF7L2_q05_peak_5302	28	.	4.38657	5.50227	2.83912	235
chr12	53371019	53371668	TCF7L2_q05_peak_5303	198	.	11.8112	23.3472	19.8536	343
chr12	53372781	53373382	TCF7L2_q05_peak_5304	584	.	27.3961	62.849	58.4594	196
chr12	53379342	53380835	TCF7L2_q05_peak_5305	1707	.	36.1799	177.156	170.777	390
chr12	53381846	53382097	TCF7L2_q05_peak_5306	42	.	5.18169	7.0402	4.26378	65
chr12	53421432	53421684	TCF7L2_q05_peak_5307	117	.	8.48551	14.9368	11.7427	160
chr12	53441009	53441834	TCF7L2_q05_peak_5308	299	.	12.7824	33.6712	29.9043	595
chr12	53451672	53452771	TCF7L2_q05_peak_5309	203	.	11.4462	23.8497	20.3455	255
chr12	53499047	53499189	TCF7L2_q05_peak_5310	17	.	3.68037	4.29342	1.75974	73
chr12	53499588	53499941	TCF7L2_q05_peak_5311	37	.	4.54366	6.48573	3.73162	220
chr12	53500492	53501496	TCF7L2_q05_peak_5312	591	.	17.7527	63.6044	59.1972	298
chr12	53545179	53545354	TCF7L2_q05_peak_5313	34	.	4.62178	6.13996	3.40124	89
chr12	53561695	53561906	TCF7L2_q05_peak_5314	49	.	5.63988	7.81622	4.97464	87
chr12	53625812	53626667	TCF7L2_q05_peak_5315	501	.	19.8269	54.3744	50.1495	237
chr12	53637577	53637758	TCF7L2_q05_peak_5316	19	.	3.79723	4.49111	1.94164	122
chr12	53659036	53659279	TCF7L2_q05_peak_5317	66	.	6.50946	9.64887	6.6772	44
chr12	53675831	53676362	TCF7L2_q05_peak_5318	506	.	21.061	54.8674	50.6345	293
chr12	53696206	53696461	TCF7L2_q05_peak_5319	70	.	6.61057	10.0708	7.09282	82
chr12	53727408	53727937	TCF7L2_q05_peak_5320	680	.	23.3277	72.5956	68.0174	208
chr12	53767727	53767989	TCF7L2_q05_peak_5321	25	.	4.10824	5.15729	2.51065	198
chr12	53825285	53825750	TCF7L2_q05_peak_5322	205	.	13.0458	24.0709	20.5633	206
chr12	53938475	53938780	TCF7L2_q05_peak_5323	207	.	13.1585	24.2822	20.7638	69
chr12	53995368	53995602	TCF7L2_q05_peak_5324	43	.	5.13531	7.16748	4.3526	209
chr12	54017521	54018374	TCF7L2_q05_peak_5325	140	.	9.93874	17.3658	14.0743	513
chr12	54033025	54033762	TCF7L2_q05_peak_5326	287	.	16.4482	32.5091	28.7631	471
chr12	54188822	54189266	TCF7L2_q05_peak_5327	155	.	10.8017	18.8869	15.5419	270
chr12	54253411	54253616	TCF7L2_q05_peak_5328	92	.	7.89512	12.2972	9.20213	108
chr12	54259704	54259878	TCF7L2_q05_peak_5329	42	.	5.26135	7.07435	4.27784	112
chr12	54279568	54280955	TCF7L2_q05_peak_5330	630	.	20.1186	67.5019	63.0216	297
chr12	54307133	54307367	TCF7L2_q05_peak_5331	106	.	7.78342	13.7881	10.6278	157
chr12	54324682	54325329	TCF7L2_q05_peak_5332	1033	.	39.1125	108.576	103.353	307
chr12	54359033	54359699	TCF7L2_q05_peak_5333	312	.	15.9194	35.0422	31.2396	252
chr12	54373865	54374341	TCF7L2_q05_peak_5334	147	.	10.5268	18.0779	14.7534	24
chr12	54379336	54379525	TCF7L2_q05_peak_5335	21	.	3.91373	4.69412	2.12687	122
chr12	54388155	54388289	TCF7L2_q05_peak_5336	31	.	4.56602	5.81677	3.13474	88
chr12	54388895	54389091	TCF7L2_q05_peak_5337	66	.	6.57927	9.60521	6.63483	44
chr12	54596685	54596849	TCF7L2_q05_peak_5338	73	.	6.89319	10.3119	7.32808	68
chr12	54650361	54650584	TCF7L2_q05_peak_5339	63	.	6.27653	9.25804	6.33758	184
chr12	55619763	55620088	TCF7L2_q05_peak_5340	54	.	5.49418	8.27263	5.4037	121
chr12	55681270	55681751	TCF7L2_q05_peak_5341	127	.	9.35411	15.9859	12.7446	144
chr12	55716008	55716329	TCF7L2_q05_peak_5342	25	.	4.10824	5.15729	2.51065	202
chr12	55729119	55729373	TCF7L2_q05_peak_5343	25	.	4.12222	5.17907	2.53187	187
chr12	55738365	55738612	TCF7L2_q05_peak_5344	55	.	5.91769	8.44385	5.54112	125
chr12	55817722	55818275	TCF7L2_q05_peak_5345	282	.	10.2973	31.9409	28.2222	198
chr12	55829515	55829897	TCF7L2_q05_peak_5346	169	.	9.40634	20.3939	16.9995	211
chr12	55926933	55927204	TCF7L2_q05_peak_5347	197	.	10.7396	23.2322	19.745	117
chr12	55927769	55928167	TCF7L2_q05_peak_5348	89	.	7.60022	12.0101	8.93494	284
chr12	55930886	55931384	TCF7L2_q05_peak_5349	127	.	9.35411	15.9859	12.7446	88
chr12	55956094	55956365	TCF7L2_q05_peak_5350	126	.	9.05224	15.8714	12.6406	115
chr12	55973538	55974223	TCF7L2_q05_peak_5351	1066	.	24.7626	111.972	106.68	250
chr12	55996931	55997471	TCF7L2_q05_peak_5352	235	.	14.2919	27.1738	23.5782	284
chr12	56041622	56042075	TCF7L2_q05_peak_5353	229	.	9.70851	26.5593	22.9734	98
chr12	56078944	56079285	TCF7L2_q05_peak_5354	33	.	4.67706	6.06627	3.33625	114
chr12	56103983	56104578	TCF7L2_q05_peak_5355	225	.	10.7096	26.1083	22.5409	443
chr12	56116280	56116577	TCF7L2_q05_peak_5356	85	.	7.18943	11.6528	8.59266	245
chr12	56117924	56118509	TCF7L2_q05_peak_5357	333	.	12.205	37.234	33.3785	239
chr12	56126235	56126396	TCF7L2_q05_peak_5358	92	.	7.89512	12.2972	9.20213	88
chr12	56127730	56128360	TCF7L2_q05_peak_5359	807	.	31.3254	85.5444	80.7295	322
chr12	56152266	56152667	TCF7L2_q05_peak_5360	127	.	9.35411	15.9859	12.7446	208
chr12	56157802	56158363	TCF7L2_q05_peak_5361	205	.	12.5531	24.0792	20.5703	337
chr12	56221892	56222170	TCF7L2_q05_peak_5362	105	.	7.43508	13.6434	10.5018	40
chr12	56223141	56223395	TCF7L2_q05_peak_5363	64	.	6.4438	9.35875	6.42459	90
chr12	56223881	56224422	TCF7L2_q05_peak_5364	279	.	12.7926	31.7052	27.9888	287
chr12	56257520	56257674	TCF7L2_q05_peak_5365	42	.	5.26342	7.07811	4.27784	42
chr12	56266852	56267148	TCF7L2_q05_peak_5366	65	.	6.43095	9.51628	6.56518	80
chr12	56291368	56292087	TCF7L2_q05_peak_5367	41	.	4.49111	6.94688	4.1762	87
chr12	56300051	56300780	TCF7L2_q05_peak_5368	695	.	23.704	74.1756	69.5658	335
chr12	56302336	56302484	TCF7L2_q05_peak_5369	25	.	4.10824	5.15729	2.51065	87
chr12	56302710	56302842	TCF7L2_q05_peak_5370	34	.	4.62178	6.13996	3.40124	90
chr12	56316001	56316446	TCF7L2_q05_peak_5371	583	.	26.5301	62.688	58.301	328
chr12	56333696	56334332	TCF7L2_q05_peak_5372	200	.	12.7843	23.5874	20.0903	364
chr12	56360028	56360568	TCF7L2_q05_peak_5373	577	.	21.8922	62.1497	57.7709	268
chr12	56461402	56461610	TCF7L2_q05_peak_5374	42	.	5.26342	7.07811	4.27784	131
chr12	56468443	56468640	TCF7L2_q05_peak_5375	64	.	6.45685	9.38226	6.44546	102
chr12	56521604	56521915	TCF7L2_q05_peak_5376	154	.	10.5234	18.7705	15.4268	181
chr12	56634364	56634553	TCF7L2_q05_peak_5377	62	.	6.35393	9.19799	6.27977	117
chr12	56635034	56635322	TCF7L2_q05_peak_5378	62	.	6.32871	9.15325	6.23553	78
chr12	56636476	56637366	TCF7L2_q05_peak_5379	414	.	14.5476	45.4445	41.4104	602
chr12	56645968	56646455	TCF7L2_q05_peak_5380	471	.	19.0008	51.3257	47.1652	219
chr12	56688173	56688734	TCF7L2_q05_peak_5381	389	.	18.9534	42.9023	38.9197	232
chr12	56725216	56725588	TCF7L2_q05_peak_5382	298	.	14.6511	33.5698	29.8045	174
chr12	56751949	56752326	TCF7L2_q05_peak_5383	65	.	6.43095	9.51628	6.56518	176
chr12	56941123	56941549	TCF7L2_q05_peak_5384	54	.	5.92134	8.31902	5.42558	100
chr12	57031232	57031496	TCF7L2_q05_peak_5385	128	.	9.58821	16.072	12.8287	113
chr12	57078642	57079249	TCF7L2_q05_peak_5386	858	.	34.8593	90.7447	85.843	282
chr12	57087013	57088444	TCF7L2_q05_peak_5387	147	.	10.0901	18.0316	14.7181	791
chr12	57088649	57089042	TCF7L2_q05_peak_5388	301	.	16.3697	33.9385	30.1608	132
chr12	57101764	57102003	TCF7L2_q05_peak_5389	70	.	6.76035	10.0793	7.09979	134
chr12	57111805	57112564	TCF7L2_q05_peak_5390	106	.	7.78342	13.7881	10.6278	73
chr12	57127394	57127536	TCF7L2_q05_peak_5391	23	.	4.09242	5.01018	2.37585	13
chr12	57127931	57128451	TCF7L2_q05_peak_5392	185	.	12.1451	22.0373	18.5859	300
chr12	57175750	57175967	TCF7L2_q05_peak_5393	42	.	5.26342	7.07811	4.27784	70
chr12	57229420	57229621	TCF7L2_q05_peak_5394	119	.	9.21098	15.1278	11.9139	90
chr12	57243564	57244095	TCF7L2_q05_peak_5395	53	.	5.87059	8.22658	5.37094	249
chr12	57280290	57280618	TCF7L2_q05_peak_5396	101	.	8.18485	13.3063	10.175	213
chr12	57430997	57431217	TCF7L2_q05_peak_5397	39	.	5.06297	6.7207	3.95875	31
chr12	57459297	57459524	TCF7L2_q05_peak_5398	43	.	5.13531	7.16748	4.3526	68
chr12	57462476	57463043	TCF7L2_q05_peak_5399	74	.	6.84712	10.4629	7.47072	118
chr12	57487727	57488181	TCF7L2_q05_peak_5400	207	.	13.1585	24.2822	20.7638	185
chr12	57520373	57521086	TCF7L2_q05_peak_5401	301	.	16.3697	33.9385	30.1608	356
chr12	57522101	57522737	TCF7L2_q05_peak_5402	100	.	8.13384	13.2195	10.0971	479
chr12	57693768	57694325	TCF7L2_q05_peak_5403	1020	.	33.0448	107.258	102.056	172
chr12	57742160	57742502	TCF7L2_q05_peak_5404	51	.	5.75292	8.01536	5.16712	139
chr12	57744364	57745123	TCF7L2_q05_peak_5405	234	.	13.6942	27.0693	23.4762	297
chr12	57752292	57752830	TCF7L2_q05_peak_5406	390	.	15.2007	43.0179	39.0279	203
chr12	57766223	57766545	TCF7L2_q05_peak_5407	25	.	4.10824	5.15729	2.51065	256
chr12	57766967	57767147	TCF7L2_q05_peak_5408	39	.	5.03301	6.66842	3.90933	90
chr12	57771894	57772317	TCF7L2_q05_peak_5409	70	.	6.61057	10.0708	7.09282	277
chr12	57810434	57810907	TCF7L2_q05_peak_5410	23	.	4.09242	5.01018	2.37585	255
chr12	57846740	57847287	TCF7L2_q05_peak_5411	304	.	17.1061	34.2085	30.4245	265
chr12	57865438	57865817	TCF7L2_q05_peak_5412	44	.	5.03633	7.26329	4.43825	248
chr12	57905451	57905608	TCF7L2_q05_peak_5413	61	.	6.25425	9.02203	6.10869	65
chr12	57941170	57941664	TCF7L2_q05_peak_5414	423	.	21.3062	46.3686	42.3117	312
chr12	58310948	58311192	TCF7L2_q05_peak_5415	92	.	7.89512	12.2972	9.20213	157
chr12	58425515	58425698	TCF7L2_q05_peak_5416	42	.	5.26342	7.07811	4.27784	127
chr12	59055487	59055734	TCF7L2_q05_peak_5417	25	.	4.10824	5.15729	2.51065	216
chr12	59113734	59114150	TCF7L2_q05_peak_5418	29	.	4.1306	5.59176	2.92422	202
chr12	59403374	59403508	TCF7L2_q05_peak_5419	21	.	3.94756	4.7543	2.13997	90
chr12	59595821	59596124	TCF7L2_q05_peak_5420	117	.	8.24127	14.9716	11.7735	149
chr12	62006146	62006369	TCF7L2_q05_peak_5421	63	.	5.95203	9.31621	6.38919	167
chr12	62260038	62260397	TCF7L2_q05_peak_5422	209	.	11.1526	24.5118	20.9882	213
chr12	62602377	62603252	TCF7L2_q05_peak_5423	138	.	8.67426	17.0924	13.8113	400
chr12	62724238	62725562	TCF7L2_q05_peak_5424	342	.	16.9465	38.1137	34.2344	810
chr12	62732124	62732288	TCF7L2_q05_peak_5425	41	.	5.13534	6.96399	4.19148	124
chr12	62785885	62786419	TCF7L2_q05_peak_5426	78	.	7.2372	10.9324	7.89661	127
chr12	62862547	62862698	TCF7L2_q05_peak_5427	21	.	3.94756	4.7543	2.13997	114
chr12	62865946	62866618	TCF7L2_q05_peak_5428	128	.	9.58821	16.072	12.8287	260
chr12	62935165	62935391	TCF7L2_q05_peak_5429	43	.	5.26169	7.17258	4.3526	152
chr12	62966361	62966800	TCF7L2_q05_peak_5430	54	.	5.84632	8.32399	5.42558	114
chr12	62976486	62976709	TCF7L2_q05_peak_5431	66	.	6.57927	9.60521	6.63483	76
chr12	62977339	62977987	TCF7L2_q05_peak_5432	196	.	12.2773	23.1201	19.6366	184
chr12	63294440	63294648	TCF7L2_q05_peak_5433	31	.	4.56602	5.81677	3.13474	8
chr12	63313132	63313288	TCF7L2_q05_peak_5434	21	.	3.91373	4.69412	2.12687	57
chr12	63843795	63844122	TCF7L2_q05_peak_5435	23	.	3.76254	5.01459	2.37934	167
chr12	63862551	63862703	TCF7L2_q05_peak_5436	28	.	4.33221	5.50919	2.84516	63
chr12	63917953	63918564	TCF7L2_q05_peak_5437	84	.	6.39631	11.4973	8.44659	392
chr12	63921301	63921468	TCF7L2_q05_peak_5438	126	.	9.05224	15.8714	12.6406	27
chr12	64013702	64013838	TCF7L2_q05_peak_5439	31	.	4.60549	5.88769	3.17263	97
chr12	64080617	64081038	TCF7L2_q05_peak_5440	85	.	6.21846	11.5884	8.53641	176
chr12	64088379	64088895	TCF7L2_q05_peak_5441	92	.	7.89512	12.2972	9.20213	373
chr12	64171672	64171944	TCF7L2_q05_peak_5442	35	.	4.57848	6.29107	3.54505	76
chr12	64181583	64181873	TCF7L2_q05_peak_5443	53	.	5.85861	8.20488	5.35149	48
chr12	64222355	64222563	TCF7L2_q05_peak_5444	114	.	8.94899	14.6465	11.4609	150
chr12	64385335	64385728	TCF7L2_q05_peak_5445	77	.	7.01558	10.746	7.73133	302
chr12	64404143	64404399	TCF7L2_q05_peak_5446	114	.	8.76948	14.6321	11.4481	85
chr12	64451817	64452045	TCF7L2_q05_peak_5447	31	.	4.60549	5.88769	3.17263	1
chr12	64549726	64549903	TCF7L2_q05_peak_5448	43	.	5.26169	7.17258	4.3526	41
chr12	64608208	64609418	TCF7L2_q05_peak_5449	108	.	8.40845	14.0211	10.8586	323
chr12	64609566	64609743	TCF7L2_q05_peak_5450	65	.	6.52288	9.50199	6.5591	92
chr12	64625517	64625927	TCF7L2_q05_peak_5451	89	.	7.60022	12.0101	8.93494	169
chr12	64669230	64669468	TCF7L2_q05_peak_5452	75	.	7.04547	10.5832	7.58042	69
chr12	64670975	64672090	TCF7L2_q05_peak_5453	215	.	13.3966	25.1093	21.5699	596
chr12	64672301	64674160	TCF7L2_q05_peak_5454	287	.	16.4482	32.5091	28.7631	1575
chr12	64675650	64676076	TCF7L2_q05_peak_5455	106	.	7.78342	13.7881	10.6278	294
chr12	64759436	64759767	TCF7L2_q05_peak_5456	43	.	5.13531	7.16748	4.3526	41
chr12	64995944	64996157	TCF7L2_q05_peak_5457	31	.	4.60549	5.88769	3.17263	171
chr12	65169246	65169587	TCF7L2_q05_peak_5458	270	.	15.2004	30.7623	27.0662	215
chr12	65306453	65307330	TCF7L2_q05_peak_5459	465	.	22.216	50.6602	46.513	524
chr12	65313951	65314107	TCF7L2_q05_peak_5460	63	.	6.41787	9.31214	6.38896	21
chr12	65430846	65431319	TCF7L2_q05_peak_5461	268	.	14.3789	30.5394	26.8544	279
chr12	65434180	65434325	TCF7L2_q05_peak_5462	35	.	4.57848	6.29107	3.54505	85
chr12	65435548	65435965	TCF7L2_q05_peak_5463	54	.	5.92134	8.31902	5.42558	142
chr12	65471994	65472629	TCF7L2_q05_peak_5464	252	.	15.0026	28.9183	25.278	236
chr12	65494534	65494860	TCF7L2_q05_peak_5465	84	.	7.09918	11.5059	8.45464	111
chr12	65495309	65495638	TCF7L2_q05_peak_5466	97	.	7.70296	12.8542	9.73861	158
chr12	65500006	65500823	TCF7L2_q05_peak_5467	403	.	19.0006	44.4091	40.3914	374
chr12	65510080	65511179	TCF7L2_q05_peak_5468	225	.	12.8383	26.1737	22.5966	715
chr12	65518759	65519292	TCF7L2_q05_peak_5469	104	.	6.9094	13.6177	10.4785	238
chr12	65523141	65523416	TCF7L2_q05_peak_5470	42	.	5.26135	7.07435	4.27784	214
chr12	65532897	65534482	TCF7L2_q05_peak_5471	565	.	25.9272	60.8629	56.5133	679
chr12	65536607	65537432	TCF7L2_q05_peak_5472	673	.	29.5449	71.9554	67.3884	392
chr12	65537615	65537884	TCF7L2_q05_peak_5473	28	.	4.40388	5.53208	2.86755	36
chr12	65556596	65557029	TCF7L2_q05_peak_5474	133	.	9.8689	16.5889	13.3231	236
chr12	65557456	65557610	TCF7L2_q05_peak_5475	21	.	3.94756	4.7543	2.13997	108
chr12	65602638	65603195	TCF7L2_q05_peak_5476	114	.	8.76948	14.6321	11.4481	65
chr12	65603371	65604075	TCF7L2_q05_peak_5477	222	.	11.5657	25.8072	22.2505	255
chr12	65630473	65630770	TCF7L2_q05_peak_5478	46	.	5.42662	7.4494	4.6179	246
chr12	65631443	65632235	TCF7L2_q05_peak_5479	836	.	33.0331	88.4778	83.6145	423
chr12	65642064	65643188	TCF7L2_q05_peak_5480	337	.	18.422	37.6557	33.7901	399
chr12	65648945	65649675	TCF7L2_q05_peak_5481	221	.	13.6981	25.6668	22.1143	155
chr12	65656350	65656549	TCF7L2_q05_peak_5482	14	.	3.30448	3.92878	1.43501	33
chr12	65656763	65657792	TCF7L2_q05_peak_5483	490	.	20.6032	53.2778	49.0771	425
chr12	65695504	65695829	TCF7L2_q05_peak_5484	201	.	10.0186	23.693	20.1949	161
chr12	65720252	65721016	TCF7L2_q05_peak_5485	74	.	6.6759	10.481	7.48276	570
chr12	65725812	65725982	TCF7L2_q05_peak_5486	14	.	3.50779	4.01076	1.49592	91
chr12	65764579	65764753	TCF7L2_q05_peak_5487	64	.	6.16237	9.3412	6.40737	139
chr12	65765284	65765697	TCF7L2_q05_peak_5488	19	.	3.66279	4.47226	1.92344	137
chr12	65779010	65779391	TCF7L2_q05_peak_5489	53	.	5.64884	8.23571	5.37348	203
chr12	65818655	65819432	TCF7L2_q05_peak_5490	160	.	10.6507	19.4171	16.0552	550
chr12	65822889	65823112	TCF7L2_q05_peak_5491	45	.	4.95672	7.41667	4.58701	197
chr12	65823404	65823609	TCF7L2_q05_peak_5492	19	.	3.66279	4.47226	1.92344	144
chr12	65824021	65824236	TCF7L2_q05_peak_5493	37	.	4.54366	6.48573	3.73162	172
chr12	65824447	65824713	TCF7L2_q05_peak_5494	65	.	6.52288	9.50199	6.5591	155
chr12	65836439	65836752	TCF7L2_q05_peak_5495	74	.	6.6759	10.481	7.48276	134
chr12	65838496	65838762	TCF7L2_q05_peak_5496	40	.	5.14465	6.86467	4.09638	122
chr12	65840807	65840996	TCF7L2_q05_peak_5497	30	.	4.51066	5.71842	3.04344	43
chr12	65878641	65878816	TCF7L2_q05_peak_5498	82	.	6.7479	11.3023	8.26209	83
chr12	65879754	65880252	TCF7L2_q05_peak_5499	138	.	8.67426	17.0924	13.8113	330
chr12	65882578	65883422	TCF7L2_q05_peak_5500	457	.	21.3369	49.8606	45.7308	408
chr12	65886591	65887497	TCF7L2_q05_peak_5501	169	.	10.3343	20.3613	16.9689	232
chr12	65891410	65891598	TCF7L2_q05_peak_5502	30	.	4.46099	5.71476	3.04016	43
chr12	65891864	65892567	TCF7L2_q05_peak_5503	312	.	15.109	35.0154	31.2171	324
chr12	65892929	65893093	TCF7L2_q05_peak_5504	27	.	4.12063	5.35938	2.7012	1
chr12	65896045	65896677	TCF7L2_q05_peak_5505	47	.	4.8913	7.60616	4.77201	157
chr12	65926421	65926605	TCF7L2_q05_peak_5506	25	.	4.2207	5.22163	2.57217	146
chr12	65934998	65935152	TCF7L2_q05_peak_5507	27	.	4.12063	5.35938	2.7012	25
chr12	65936556	65937689	TCF7L2_q05_peak_5508	167	.	8.98222	20.1814	16.7955	710
chr12	65939049	65939215	TCF7L2_q05_peak_5509	39	.	4.9665	6.68931	3.92901	1
chr12	65948423	65949078	TCF7L2_q05_peak_5510	369	.	16.9404	40.9235	36.9862	339
chr12	65983555	65983898	TCF7L2_q05_peak_5511	126	.	8.2612	15.9213	12.687	211
chr12	66025327	66025842	TCF7L2_q05_peak_5512	146	.	9.75708	17.9222	14.6107	437
chr12	66035275	66036780	TCF7L2_q05_peak_5513	237	.	13.8428	27.3253	23.7283	1219
chr12	66107334	66107826	TCF7L2_q05_peak_5514	63	.	5.95203	9.31621	6.38919	227
chr12	66130726	66131258	TCF7L2_q05_peak_5515	245	.	10.8576	28.1938	24.5653	150
chr12	66132447	66132625	TCF7L2_q05_peak_5516	34	.	4.62178	6.13996	3.40124	153
chr12	66169153	66169986	TCF7L2_q05_peak_5517	81	.	5.54772	11.1439	8.1053	604
chr12	66234096	66234430	TCF7L2_q05_peak_5518	106	.	8.45739	13.775	10.619	178
chr12	66302078	66302559	TCF7L2_q05_peak_5519	499	.	18.8127	54.2123	49.9918	267
chr12	67268579	67269575	TCF7L2_q05_peak_5520	388	.	18.4871	42.8171	38.8365	619
chr12	67355731	67356041	TCF7L2_q05_peak_5521	23	.	4.09242	5.01018	2.37585	278
chr12	67441783	67441954	TCF7L2_q05_peak_5522	25	.	4.10824	5.15729	2.51065	40
chr12	67593024	67593655	TCF7L2_q05_peak_5523	195	.	12.2007	22.9879	19.511	340
chr12	67647735	67648064	TCF7L2_q05_peak_5524	58	.	5.18205	8.72224	5.8146	185
chr12	67648760	67648905	TCF7L2_q05_peak_5525	23	.	4.09242	5.01018	2.37585	20
chr12	67827919	67828346	TCF7L2_q05_peak_5526	43	.	5.26169	7.17258	4.3526	241
chr12	68332328	68332752	TCF7L2_q05_peak_5527	156	.	8.30291	18.9502	15.6044	71
chr12	68584464	68584706	TCF7L2_q05_peak_5528	31	.	4.60549	5.88769	3.17263	94
chr12	68610504	68610894	TCF7L2_q05_peak_5529	89	.	7.60022	12.0101	8.93494	270
chr12	68686624	68686883	TCF7L2_q05_peak_5530	133	.	9.8689	16.5889	13.3231	155
chr12	68687021	68687190	TCF7L2_q05_peak_5531	42	.	5.26342	7.07811	4.27784	48
chr12	68746060	68746230	TCF7L2_q05_peak_5532	76	.	7.10253	10.6862	7.68032	45
chr12	68807768	68808127	TCF7L2_q05_peak_5533	225	.	13.4465	26.1224	22.5502	186
chr12	69059596	69059947	TCF7L2_q05_peak_5534	126	.	9.51195	15.9339	12.6994	60
chr12	69068445	69068728	TCF7L2_q05_peak_5535	207	.	13.1585	24.2822	20.7638	133
chr12	69239383	69239571	TCF7L2_q05_peak_5536	23	.	4.09242	5.01018	2.37585	108
chr12	69284116	69284382	TCF7L2_q05_peak_5537	66	.	6.57927	9.60521	6.63483	211
chr12	69359487	69360304	TCF7L2_q05_peak_5538	94	.	7.71233	12.512	9.41391	150
chr12	69569449	69570215	TCF7L2_q05_peak_5539	147	.	10.5268	18.0779	14.7534	517
chr12	69583230	69583394	TCF7L2_q05_peak_5540	38	.	5.01323	6.63405	3.8754	50
chr12	69585137	69585593	TCF7L2_q05_peak_5541	177	.	11.8427	21.1332	17.7126	142
chr12	69738484	69738795	TCF7L2_q05_peak_5542	147	.	10.5268	18.0779	14.7534	269
chr12	69739067	69739467	TCF7L2_q05_peak_5543	33	.	4.67706	6.06627	3.33625	252
chr12	69739786	69740052	TCF7L2_q05_peak_5544	77	.	7.01558	10.746	7.73133	161
chr12	69929307	69929522	TCF7L2_q05_peak_5545	53	.	5.87059	8.22658	5.37094	125
chr12	70013315	70013655	TCF7L2_q05_peak_5546	50	.	5.66213	7.85515	5.01258	94
chr12	70053116	70053363	TCF7L2_q05_peak_5547	33	.	4.67706	6.06627	3.33625	182
chr12	70242649	70242976	TCF7L2_q05_peak_5548	53	.	5.87059	8.22658	5.37094	155
chr12	70243224	70243413	TCF7L2_q05_peak_5549	34	.	4.73415	6.16074	3.4205	162
chr12	70366098	70366299	TCF7L2_q05_peak_5550	66	.	6.57927	9.60521	6.63483	47
chr12	70366822	70367054	TCF7L2_q05_peak_5551	91	.	7.8435	12.2019	9.12153	129
chr12	70449244	70450034	TCF7L2_q05_peak_5552	354	.	19.0799	39.4025	35.4994	446
chr12	70556227	70556603	TCF7L2_q05_peak_5553	119	.	9.21098	15.1278	11.9139	257
chr12	70645822	70646194	TCF7L2_q05_peak_5554	78	.	7.2372	10.9324	7.89661	153
chr12	71440959	71441146	TCF7L2_q05_peak_5555	21	.	3.94756	4.7543	2.13997	138
chr12	71469366	71469713	TCF7L2_q05_peak_5556	54	.	5.92134	8.31902	5.42558	244
chr12	71663937	71664453	TCF7L2_q05_peak_5557	205	.	10.9145	24.106	20.597	187
chr12	71686033	71686455	TCF7L2_q05_peak_5558	121	.	8.73002	15.3387	12.1174	226
chr12	71710206	71710913	TCF7L2_q05_peak_5559	368	.	18.4986	40.7581	36.8272	357
chr12	71839510	71839733	TCF7L2_q05_peak_5560	85	.	7.18943	11.6528	8.59266	99
chr12	72519986	72520600	TCF7L2_q05_peak_5561	66	.	6.57927	9.60521	6.63483	200
chr12	73383854	73384038	TCF7L2_q05_peak_5562	40	.	5.11371	6.80988	4.04397	144
chr12	74043421	74043582	TCF7L2_q05_peak_5563	92	.	7.89512	12.2972	9.20213	91
chr12	74334658	74334899	TCF7L2_q05_peak_5564	53	.	5.87059	8.22658	5.37094	130
chr12	74401904	74402923	TCF7L2_q05_peak_5565	388	.	18.4871	42.8171	38.8365	633
chr12	74403080	74403687	TCF7L2_q05_peak_5566	192	.	12.4957	22.6874	19.223	467
chr12	74509333	74509512	TCF7L2_q05_peak_5567	19	.	3.66279	4.47226	1.92344	38
chr12	74537456	74537960	TCF7L2_q05_peak_5568	167	.	11.2798	20.0998	16.7149	121
chr12	75330039	75330448	TCF7L2_q05_peak_5569	100	.	8.26011	13.1612	10.0403	108
chr12	75334436	75335238	TCF7L2_q05_peak_5570	177	.	10.5305	21.2167	17.7892	146
chr12	75341291	75341480	TCF7L2_q05_peak_5571	14	.	3.30448	3.92878	1.43501	157
chr12	75341720	75342192	TCF7L2_q05_peak_5572	111	.	8.77315	14.3304	11.1568	300
chr12	75346213	75346576	TCF7L2_q05_peak_5573	43	.	5.22889	7.11817	4.31587	245
chr12	75389050	75389520	TCF7L2_q05_peak_5574	53	.	5.64884	8.23571	5.37348	293
chr12	75390746	75391497	TCF7L2_q05_peak_5575	342	.	16.9465	38.1137	34.2344	323
chr12	75489269	75490023	TCF7L2_q05_peak_5576	85	.	7.18943	11.6528	8.59266	304
chr12	75511661	75512037	TCF7L2_q05_peak_5577	225	.	12.8383	26.1737	22.5966	51
chr12	75526929	75527080	TCF7L2_q05_peak_5578	21	.	3.94756	4.7543	2.13997	38
chr12	75528447	75528606	TCF7L2_q05_peak_5579	34	.	4.62178	6.13996	3.40124	27
chr12	75592931	75593139	TCF7L2_q05_peak_5580	33	.	4.67706	6.06627	3.33625	169
chr12	75618787	75618982	TCF7L2_q05_peak_5581	31	.	4.60549	5.88769	3.17263	107
chr12	75619155	75619840	TCF7L2_q05_peak_5582	162	.	11.1848	19.5932	16.2192	545
chr12	75623581	75624287	TCF7L2_q05_peak_5583	372	.	19.7378	41.1639	37.2187	189
chr12	75635054	75636231	TCF7L2_q05_peak_5584	881	.	32.9437	93.0674	88.1186	681
chr12	75638678	75639253	TCF7L2_q05_peak_5585	74	.	6.02006	10.4839	7.48434	165
chr12	75640944	75641812	TCF7L2_q05_peak_5586	202	.	12.046	23.7399	20.2405	231
chr12	75646593	75647027	TCF7L2_q05_peak_5587	89	.	7.60022	12.0101	8.93494	277
chr12	75651221	75651482	TCF7L2_q05_peak_5588	65	.	6.43095	9.51628	6.56518	73
chr12	75656741	75657656	TCF7L2_q05_peak_5589	155	.	10.8017	18.8869	15.5419	74
chr12	75658184	75658673	TCF7L2_q05_peak_5590	124	.	9.38137	15.6996	12.4739	306
chr12	75658812	75659777	TCF7L2_q05_peak_5591	82	.	7.34661	11.3136	8.27334	629
chr12	75659960	75661292	TCF7L2_q05_peak_5592	562	.	21.4791	60.5778	56.2315	480
chr12	75661858	75662345	TCF7L2_q05_peak_5593	231	.	14.0627	26.7498	23.1607	252
chr12	75662528	75662676	TCF7L2_q05_peak_5594	52	.	5.77608	8.0566	5.20759	88
chr12	75666918	75667542	TCF7L2_q05_peak_5595	196	.	12.5085	23.0864	19.6084	187
chr12	75684557	75685122	TCF7L2_q05_peak_5596	139	.	9.8768	17.2596	13.9746	242
chr12	75698072	75698678	TCF7L2_q05_peak_5597	64	.	6.16237	9.3412	6.40737	331
chr12	75701616	75702232	TCF7L2_q05_peak_5598	43	.	4.4708	7.19883	4.37817	424
chr12	75703174	75703437	TCF7L2_q05_peak_5599	14	.	3.30448	3.92878	1.43501	150
chr12	75704772	75704997	TCF7L2_q05_peak_5600	74	.	6.84712	10.4629	7.47072	66
chr12	75711958	75712943	TCF7L2_q05_peak_5601	926	.	38.2259	97.6799	92.644	440
chr12	75714683	75715765	TCF7L2_q05_peak_5602	163	.	10.8413	19.741	16.3647	732
chr12	75724308	75725969	TCF7L2_q05_peak_5603	564	.	26.3194	60.8468	56.4981	615
chr12	75727495	75727684	TCF7L2_q05_peak_5604	23	.	4.09242	5.01018	2.37585	42
chr12	75759857	75760236	TCF7L2_q05_peak_5605	109	.	8.21649	14.0834	10.9138	257
chr12	75766501	75767174	TCF7L2_q05_peak_5606	442	.	22.3695	48.3475	44.2465	369
chr12	75795709	75795874	TCF7L2_q05_peak_5607	42	.	5.26342	7.07811	4.27784	113
chr12	75796394	75796614	TCF7L2_q05_peak_5608	66	.	6.57927	9.60521	6.63483	126
chr12	75847867	75848609	TCF7L2_q05_peak_5609	177	.	11.8427	21.1332	17.7126	472
chr12	75862863	75863693	TCF7L2_q05_peak_5610	207	.	13.1585	24.2822	20.7638	505
chr12	75884672	75884829	TCF7L2_q05_peak_5611	31	.	4.60549	5.88769	3.17263	36
chr12	75889266	75889473	TCF7L2_q05_peak_5612	54	.	5.92134	8.31902	5.42558	119
chr12	75892885	75893209	TCF7L2_q05_peak_5613	78	.	7.2372	10.9324	7.89661	211
chr12	75894783	75895576	TCF7L2_q05_peak_5614	389	.	20.3957	42.9395	38.9518	579
chr12	75908853	75909467	TCF7L2_q05_peak_5615	192	.	12.5006	22.6966	19.2244	210
chr12	75944384	75944886	TCF7L2_q05_peak_5616	54	.	5.84632	8.32399	5.42558	196
chr12	75954026	75954377	TCF7L2_q05_peak_5617	147	.	10.5268	18.0779	14.7534	222
chr12	75960017	75960478	TCF7L2_q05_peak_5618	192	.	12.5006	22.6966	19.2244	265
chr12	75974829	75975250	TCF7L2_q05_peak_5619	119	.	9.21098	15.1278	11.9139	208
chr12	75977823	75978573	TCF7L2_q05_peak_5620	196	.	12.2773	23.1201	19.6366	311
chr12	75982409	75982572	TCF7L2_q05_peak_5621	66	.	6.57927	9.60521	6.63483	65
chr12	75997413	75997575	TCF7L2_q05_peak_5622	31	.	4.60549	5.88769	3.17263	63
chr12	76020391	76021147	TCF7L2_q05_peak_5623	106	.	7.78342	13.7881	10.6278	120
chr12	76024891	76027877	TCF7L2_q05_peak_5624	168	.	11.108	20.1985	16.8067	2030
chr12	76031505	76031836	TCF7L2_q05_peak_5625	147	.	10.5268	18.0779	14.7534	196
chr12	76084733	76085071	TCF7L2_q05_peak_5626	92	.	7.89512	12.2972	9.20213	55
chr12	76329201	76330417	TCF7L2_q05_peak_5627	84	.	6.60896	11.4587	8.41397	139
chr12	76330561	76330708	TCF7L2_q05_peak_5628	28	.	4.3694	5.4728	2.81266	118
chr12	76337771	76337942	TCF7L2_q05_peak_5629	31	.	4.60549	5.88769	3.17263	16
chr12	76348337	76348579	TCF7L2_q05_peak_5630	95	.	7.95883	12.6274	9.52347	155
chr12	76422498	76423568	TCF7L2_q05_peak_5631	298	.	14.6511	33.5698	29.8045	699
chr12	76455890	76456173	TCF7L2_q05_peak_5632	65	.	6.52288	9.50199	6.5591	193
chr12	76559721	76559948	TCF7L2_q05_peak_5633	98	.	8.1465	12.9581	9.83996	110
chr12	76763838	76764488	TCF7L2_q05_peak_5634	65	.	6.43095	9.51628	6.56518	155
chr12	76768656	76768834	TCF7L2_q05_peak_5635	20	.	3.87411	4.62436	2.065	74
chr12	76878587	76879376	TCF7L2_q05_peak_5636	105	.	7.43508	13.6434	10.5018	432
chr12	77065532	77065862	TCF7L2_q05_peak_5637	223	.	13.8165	25.889	22.3246	137
chr12	77847589	77847735	TCF7L2_q05_peak_5638	31	.	4.60549	5.88769	3.17263	13
chr12	77848212	77848391	TCF7L2_q05_peak_5639	31	.	4.60549	5.88769	3.17263	93
chr12	77888702	77888875	TCF7L2_q05_peak_5640	42	.	5.26342	7.07811	4.27784	151
chr12	77893804	77894200	TCF7L2_q05_peak_5641	133	.	9.8689	16.5889	13.3231	112
chr12	77925468	77925885	TCF7L2_q05_peak_5642	74	.	6.1959	10.4047	7.41423	123
chr12	77939974	77940413	TCF7L2_q05_peak_5643	173	.	11.4562	20.8041	17.3962	292
chr12	78724835	78725140	TCF7L2_q05_peak_5644	31	.	4.60549	5.88769	3.17263	91
chr12	78727276	78727416	TCF7L2_q05_peak_5645	21	.	3.94756	4.7543	2.13997	79
chr12	78818685	78818817	TCF7L2_q05_peak_5646	31	.	4.60549	5.88769	3.17263	60
chr12	78863655	78864225	TCF7L2_q05_peak_5647	66	.	6.57927	9.60521	6.63483	492
chr12	78864376	78864754	TCF7L2_q05_peak_5648	66	.	6.57927	9.60521	6.63483	224
chr12	78877918	78878914	TCF7L2_q05_peak_5649	141	.	10.207	17.4882	14.1917	709
chr12	78879985	78880637	TCF7L2_q05_peak_5650	232	.	13.868	26.8597	23.2696	161
chr12	78880968	78881279	TCF7L2_q05_peak_5651	16	.	3.59471	4.2245	1.69297	310
chr12	78886940	78887135	TCF7L2_q05_peak_5652	31	.	4.56475	5.88244	3.17263	101
chr12	78898599	78898780	TCF7L2_q05_peak_5653	42	.	5.26342	7.07811	4.27784	138
chr12	78914445	78915579	TCF7L2_q05_peak_5654	655	.	28.942	70.0836	65.5539	698
chr12	78916957	78917714	TCF7L2_q05_peak_5655	424	.	21.7116	46.5317	42.471	214
chr12	78928440	78928641	TCF7L2_q05_peak_5656	78	.	7.2372	10.9324	7.89661	85
chr12	79056156	79056382	TCF7L2_q05_peak_5657	66	.	6.57927	9.60521	6.63483	147
chr12	79058066	79058740	TCF7L2_q05_peak_5658	76	.	5.87299	10.6081	7.60475	507
chr12	79690420	79691253	TCF7L2_q05_peak_5659	146	.	10.458	17.9495	14.6377	199
chr12	79935030	79935495	TCF7L2_q05_peak_5660	87	.	7.62472	11.8046	8.74174	66
chr12	80186556	80187268	TCF7L2_q05_peak_5661	133	.	9.8689	16.5889	13.3231	267
chr12	80187721	80187951	TCF7L2_q05_peak_5662	92	.	7.89512	12.2972	9.20213	190
chr12	80268859	80269340	TCF7L2_q05_peak_5663	76	.	7.07389	10.6344	7.63057	197
chr12	80633084	80633230	TCF7L2_q05_peak_5664	53	.	5.64884	8.23571	5.37348	32
chr12	80676076	80676304	TCF7L2_q05_peak_5665	66	.	6.57927	9.60521	6.63483	143
chr12	80763757	80764041	TCF7L2_q05_peak_5666	78	.	7.23436	10.9272	7.89661	154
chr12	82057807	82058120	TCF7L2_q05_peak_5667	25	.	4.10824	5.15729	2.51065	133
chr12	82358176	82358833	TCF7L2_q05_peak_5668	105	.	8.55305	13.6965	10.542	241
chr12	82650570	82651095	TCF7L2_q05_peak_5669	165	.	10.0727	19.9273	16.5462	235
chr12	82686458	82686838	TCF7L2_q05_peak_5670	43	.	5.13531	7.16748	4.3526	363
chr12	82687679	82687862	TCF7L2_q05_peak_5671	55	.	5.91769	8.44385	5.54112	93
chr12	82740329	82741016	TCF7L2_q05_peak_5672	175	.	11.7412	20.9435	17.5326	317
chr12	83016454	83016662	TCF7L2_q05_peak_5673	14	.	3.50779	4.01076	1.49592	64
chr12	83573711	83574092	TCF7L2_q05_peak_5674	111	.	8.79042	14.3612	11.1871	259
chr12	83796577	83796799	TCF7L2_q05_peak_5675	23	.	3.76254	5.01459	2.37934	119
chr12	83955410	83955631	TCF7L2_q05_peak_5676	34	.	4.62178	6.13996	3.40124	72
chr12	84508574	84508720	TCF7L2_q05_peak_5677	16	.	3.59471	4.2245	1.69297	84
chr12	85036265	85036576	TCF7L2_q05_peak_5678	42	.	5.26342	7.07811	4.27784	185
chr12	85093239	85093379	TCF7L2_q05_peak_5679	31	.	4.56602	5.81677	3.13474	118
chr12	85575864	85576110	TCF7L2_q05_peak_5680	31	.	4.60549	5.88769	3.17263	155
chr12	85782839	85783236	TCF7L2_q05_peak_5681	119	.	9.21098	15.1278	11.9139	246
chr12	85920599	85920746	TCF7L2_q05_peak_5682	66	.	6.57927	9.60521	6.63483	96
chr12	86712383	86712830	TCF7L2_q05_peak_5683	140	.	9.93874	17.3658	14.0743	337
chr12	87439909	87440605	TCF7L2_q05_peak_5684	127	.	9.35411	15.9859	12.7446	444
chr12	87509482	87509671	TCF7L2_q05_peak_5685	25	.	4.10824	5.15729	2.51065	62
chr12	87827701	87827918	TCF7L2_q05_peak_5686	23	.	4.09242	5.01018	2.37585	196
chr12	88141787	88142458	TCF7L2_q05_peak_5687	414	.	18.3139	45.4772	41.4385	432
chr12	88247198	88247442	TCF7L2_q05_peak_5688	65	.	6.43095	9.51628	6.56518	171
chr12	88491702	88491906	TCF7L2_q05_peak_5689	16	.	3.59471	4.2245	1.69297	174
chr12	88492074	88492241	TCF7L2_q05_peak_5690	38	.	5.01323	6.63405	3.8754	150
chr12	88530668	88530890	TCF7L2_q05_peak_5691	25	.	4.10824	5.15729	2.51065	52
chr12	88549483	88550015	TCF7L2_q05_peak_5692	54	.	5.92134	8.31902	5.42558	386
chr12	88554351	88554840	TCF7L2_q05_peak_5693	175	.	11.7412	20.9435	17.5326	117
chr12	88559305	88559647	TCF7L2_q05_peak_5694	33	.	4.67706	6.06627	3.33625	129
chr12	88559792	88560063	TCF7L2_q05_peak_5695	76	.	7.05965	10.6087	7.60511	145
chr12	88561966	88562104	TCF7L2_q05_peak_5696	28	.	4.39521	5.51713	2.85293	6
chr12	88580443	88580807	TCF7L2_q05_peak_5697	54	.	5.84632	8.32399	5.42558	70
chr12	88878510	88878650	TCF7L2_q05_peak_5698	31	.	4.60549	5.88769	3.17263	24
chr12	88921969	88922307	TCF7L2_q05_peak_5699	35	.	4.57848	6.29107	3.54505	189
chr12	88925621	88926866	TCF7L2_q05_peak_5700	928	.	32.8673	97.8447	92.8068	593
chr12	88928233	88928387	TCF7L2_q05_peak_5701	20	.	3.83528	4.55673	2.00004	74
chr12	88931450	88932400	TCF7L2_q05_peak_5702	298	.	14.6511	33.5698	29.8045	373
chr12	88933987	88935276	TCF7L2_q05_peak_5703	961	.	40.1335	101.255	96.1521	517
chr12	88946569	88946887	TCF7L2_q05_peak_5704	53	.	5.64884	8.23571	5.37348	39
chr12	88951799	88953255	TCF7L2_q05_peak_5705	369	.	16.9404	40.9235	36.9862	470
chr12	88956181	88957636	TCF7L2_q05_peak_5706	223	.	13.5993	25.9097	22.3448	324
chr12	88960161	88961563	TCF7L2_q05_peak_5707	784	.	28.8444	83.1792	78.411	442
chr12	89016980	89017360	TCF7L2_q05_peak_5708	66	.	6.57927	9.60521	6.63483	218
chr12	89117552	89117872	TCF7L2_q05_peak_5709	29	.	4.1306	5.59176	2.92422	46
chr12	89225264	89226270	TCF7L2_q05_peak_5710	442	.	22.3695	48.3475	44.2465	730
chr12	89345603	89347451	TCF7L2_q05_peak_5711	64	.	6.16237	9.3412	6.40737	808
chr12	89352431	89354509	TCF7L2_q05_peak_5712	514	.	25.0012	55.7327	51.4851	1709
chr12	89370852	89371185	TCF7L2_q05_peak_5713	23	.	4.09242	5.01018	2.37585	150
chr12	89375271	89376064	TCF7L2_q05_peak_5714	496	.	24.3433	53.8687	49.6602	385
chr12	89461722	89461926	TCF7L2_q05_peak_5715	61	.	6.26653	9.04359	6.12813	62
chr12	89525464	89526323	TCF7L2_q05_peak_5716	66	.	6.57927	9.60521	6.63483	627
chr12	89542947	89543367	TCF7L2_q05_peak_5717	140	.	9.93874	17.3658	14.0743	177
chr12	89708781	89709081	TCF7L2_q05_peak_5718	30	.	4.53817	5.76714	3.08933	113
chr12	89709413	89709799	TCF7L2_q05_peak_5719	577	.	24.34	62.0981	57.7219	167
chr12	89756759	89757144	TCF7L2_q05_peak_5720	205	.	12.2471	24.0774	20.5693	184
chr12	89768959	89769714	TCF7L2_q05_peak_5721	127	.	9.35411	15.9859	12.7446	390
chr12	90091079	90091783	TCF7L2_q05_peak_5722	212	.	12.3247	24.7516	21.216	51
chr12	90253682	90254378	TCF7L2_q05_peak_5723	192	.	12.5006	22.6966	19.2244	316
chr12	90729820	90730248	TCF7L2_q05_peak_5724	74	.	6.6759	10.481	7.48276	175
chr12	91009386	91009530	TCF7L2_q05_peak_5725	54	.	5.92134	8.31902	5.42558	82
chr12	91381937	91382378	TCF7L2_q05_peak_5726	52	.	4.79014	8.05059	5.20181	275
chr12	91778627	91779604	TCF7L2_q05_peak_5727	712	.	30.4009	75.9287	71.2878	491
chr12	91804443	91804931	TCF7L2_q05_peak_5728	304	.	17.1061	34.2085	30.4245	284
chr12	92034843	92035129	TCF7L2_q05_peak_5729	44	.	5.03633	7.26329	4.43825	221
chr12	92144132	92144450	TCF7L2_q05_peak_5730	127	.	9.35411	15.9859	12.7446	160
chr12	92145735	92146283	TCF7L2_q05_peak_5731	383	.	18.637	42.3627	38.397	415
chr12	92539359	92539558	TCF7L2_q05_peak_5732	66	.	6.57927	9.60521	6.63483	65
chr12	92570530	92570793	TCF7L2_q05_peak_5733	16	.	3.59471	4.2245	1.69297	51
chr12	92608419	92608935	TCF7L2_q05_peak_5734	119	.	9.21098	15.1278	11.9139	338
chr12	92650091	92650314	TCF7L2_q05_peak_5735	23	.	4.09242	5.01018	2.37585	207
chr12	92769560	92769810	TCF7L2_q05_peak_5736	54	.	5.92134	8.31902	5.42558	43
chr12	92785229	92785576	TCF7L2_q05_peak_5737	74	.	6.6759	10.481	7.48276	67
chr12	92929413	92929778	TCF7L2_q05_peak_5738	101	.	8.18485	13.3063	10.175	137
chr12	92970962	92971134	TCF7L2_q05_peak_5739	31	.	4.60549	5.88769	3.17263	121
chr12	93020318	93020834	TCF7L2_q05_peak_5740	168	.	11.108	20.1985	16.8067	326
chr12	93025443	93025623	TCF7L2_q05_peak_5741	42	.	5.26342	7.07811	4.27784	116
chr12	93090252	93090607	TCF7L2_q05_peak_5742	85	.	7.53465	11.644	8.5899	132
chr12	93314405	93314887	TCF7L2_q05_peak_5743	88	.	7.55285	11.9298	8.86258	296
chr12	93377748	93378124	TCF7L2_q05_peak_5744	177	.	11.8427	21.1332	17.7126	188
chr12	93442022	93442307	TCF7L2_q05_peak_5745	190	.	12.3935	22.4961	19.0383	112
chr12	93467464	93467765	TCF7L2_q05_peak_5746	109	.	8.21649	14.0834	10.9138	219
chr12	93526842	93527066	TCF7L2_q05_peak_5747	54	.	5.92134	8.31902	5.42558	146
chr12	93563936	93564107	TCF7L2_q05_peak_5748	65	.	6.43095	9.51628	6.56518	89
chr12	93569713	93571082	TCF7L2_q05_peak_5749	304	.	17.1061	34.2085	30.4245	1100
chr12	93596410	93596636	TCF7L2_q05_peak_5750	33	.	4.67706	6.06627	3.33625	108
chr12	93625253	93625485	TCF7L2_q05_peak_5751	16	.	3.59471	4.2245	1.69297	120
chr12	93677083	93677805	TCF7L2_q05_peak_5752	63	.	5.95203	9.31621	6.38919	315
chr12	93701626	93701870	TCF7L2_q05_peak_5753	25	.	4.2207	5.22163	2.57217	13
chr12	93742058	93742434	TCF7L2_q05_peak_5754	78	.	7.2372	10.9324	7.89661	149
chr12	93784577	93784802	TCF7L2_q05_peak_5755	89	.	7.60022	12.0101	8.93494	159
chr12	93785379	93785995	TCF7L2_q05_peak_5756	146	.	8.29128	17.921	14.6107	51
chr12	94075234	94075512	TCF7L2_q05_peak_5757	66	.	6.57927	9.60521	6.63483	228
chr12	94308705	94309106	TCF7L2_q05_peak_5758	78	.	7.17517	10.8184	7.80093	271
chr12	94459805	94460248	TCF7L2_q05_peak_5759	75	.	7.03135	10.5578	7.55532	116
chr12	94954347	94954517	TCF7L2_q05_peak_5760	65	.	6.43095	9.51628	6.56518	132
chr12	95098321	95098584	TCF7L2_q05_peak_5761	44	.	5.03633	7.26329	4.43825	117
chr12	95102856	95103675	TCF7L2_q05_peak_5762	461	.	16.2865	50.3359	46.1947	498
chr12	95116998	95117226	TCF7L2_q05_peak_5763	64	.	6.16237	9.3412	6.40737	155
chr12	95169517	95169822	TCF7L2_q05_peak_5764	77	.	7.01558	10.746	7.73133	52
chr12	95204246	95204696	TCF7L2_q05_peak_5765	98	.	8.16253	12.9866	9.86723	243
chr12	95216070	95216300	TCF7L2_q05_peak_5766	51	.	5.75292	8.01536	5.16712	80
chr12	95217228	95218504	TCF7L2_q05_peak_5767	502	.	23.9685	54.478	50.2518	423
chr12	95334373	95334863	TCF7L2_q05_peak_5768	433	.	20.7408	47.3821	43.301	253
chr12	95336387	95336703	TCF7L2_q05_peak_5769	89	.	7.60022	12.0101	8.93494	262
chr12	95424475	95424750	TCF7L2_q05_peak_5770	54	.	5.92134	8.31902	5.42558	27
chr12	95461339	95461504	TCF7L2_q05_peak_5771	16	.	3.59471	4.2245	1.69297	9
chr12	95470381	95470611	TCF7L2_q05_peak_5772	92	.	7.89512	12.2972	9.20213	94
chr12	95473923	95474171	TCF7L2_q05_peak_5773	119	.	9.21098	15.1278	11.9139	64
chr12	95649547	95649705	TCF7L2_q05_peak_5774	53	.	5.87059	8.22658	5.37094	28
chr12	95762156	95762404	TCF7L2_q05_peak_5775	42	.	5.229	7.01573	4.23989	102
chr12	95849000	95849172	TCF7L2_q05_peak_5776	54	.	5.92134	8.31902	5.42558	113
chr12	95858771	95859154	TCF7L2_q05_peak_5777	207	.	13.1585	24.2822	20.7638	90
chr12	95942781	95943399	TCF7L2_q05_peak_5778	140	.	9.93874	17.3658	14.0743	326
chr12	96035583	96036258	TCF7L2_q05_peak_5779	383	.	18.637	42.3627	38.397	107
chr12	96047391	96048060	TCF7L2_q05_peak_5780	317	.	16.9543	35.5497	31.7356	438
chr12	96070979	96071157	TCF7L2_q05_peak_5781	37	.	4.54366	6.48573	3.73162	148
chr12	96195725	96196097	TCF7L2_q05_peak_5782	66	.	6.57927	9.60521	6.63483	356
chr12	96198036	96198387	TCF7L2_q05_peak_5783	29	.	4.1306	5.59176	2.92422	179
chr12	96198823	96199312	TCF7L2_q05_peak_5784	64	.	6.16237	9.3412	6.40737	120
chr12	96215203	96215486	TCF7L2_q05_peak_5785	53	.	5.64884	8.23571	5.37348	176
chr12	96219850	96220117	TCF7L2_q05_peak_5786	133	.	9.8689	16.5889	13.3231	83
chr12	96315967	96316403	TCF7L2_q05_peak_5787	66	.	6.57927	9.60521	6.63483	311
chr12	96368148	96368282	TCF7L2_q05_peak_5788	18	.	3.75992	4.42739	1.88451	48
chr12	96400684	96401626	TCF7L2_q05_peak_5789	140	.	9.93874	17.3658	14.0743	773
chr12	96457281	96457461	TCF7L2_q05_peak_5790	65	.	6.50957	9.47775	6.53801	119
chr12	96989962	96990164	TCF7L2_q05_peak_5791	64	.	6.16237	9.3412	6.40737	158
chr12	97681745	97681905	TCF7L2_q05_peak_5792	14	.	3.50779	4.01076	1.49592	111
chr12	98352572	98352752	TCF7L2_q05_peak_5793	54	.	5.92134	8.31902	5.42558	111
chr12	98397361	98397930	TCF7L2_q05_peak_5794	116	.	9.05793	14.845	11.6519	378
chr12	98399440	98400191	TCF7L2_q05_peak_5795	371	.	19.4263	41.138	37.1969	265
chr12	98401452	98401771	TCF7L2_q05_peak_5796	101	.	8.30978	13.2507	10.1264	160
chr12	98402011	98403126	TCF7L2_q05_peak_5797	223	.	12.9966	25.8808	22.3232	495
chr12	98418476	98418882	TCF7L2_q05_peak_5798	35	.	4.57848	6.29107	3.54505	140
chr12	98490942	98491496	TCF7L2_q05_peak_5799	182	.	11.6926	21.6487	18.2095	345
chr12	98500863	98501224	TCF7L2_q05_peak_5800	114	.	8.76948	14.6321	11.4481	118
chr12	98503110	98504342	TCF7L2_q05_peak_5801	381	.	19.2929	42.1369	38.174	1038
chr12	98504475	98504609	TCF7L2_q05_peak_5802	14	.	3.50779	4.01076	1.49592	23
chr12	98515501	98515799	TCF7L2_q05_peak_5803	44	.	5.03633	7.26329	4.43825	9
chr12	98532668	98532980	TCF7L2_q05_peak_5804	78	.	7.18988	10.8454	7.82732	100
chr12	98567041	98567290	TCF7L2_q05_peak_5805	196	.	12.2773	23.1201	19.6366	89
chr12	98593456	98593734	TCF7L2_q05_peak_5806	359	.	18.6917	39.8169	35.9002	199
chr12	98644903	98645276	TCF7L2_q05_peak_5807	117	.	8.24127	14.9716	11.7735	179
chr12	98654020	98654164	TCF7L2_q05_peak_5808	54	.	5.92134	8.31902	5.42558	86
chr12	98743524	98743671	TCF7L2_q05_peak_5809	25	.	4.2207	5.22163	2.57217	33
chr12	100141880	100142026	TCF7L2_q05_peak_5810	42	.	5.26342	7.07811	4.27784	130
chr12	100142865	100143030	TCF7L2_q05_peak_5811	146	.	9.75708	17.9222	14.6107	78
chr12	100163867	100164090	TCF7L2_q05_peak_5812	42	.	5.26342	7.07811	4.27784	84
chr12	100199984	100200123	TCF7L2_q05_peak_5813	25	.	4.10824	5.15729	2.51065	64
chr12	100200555	100200801	TCF7L2_q05_peak_5814	35	.	4.82366	6.31036	3.56248	69
chr12	100266787	100267382	TCF7L2_q05_peak_5815	342	.	17.3288	38.0904	34.2176	370
chr12	100404911	100405071	TCF7L2_q05_peak_5816	119	.	9.21098	15.1278	11.9139	76
chr12	100573501	100573988	TCF7L2_q05_peak_5817	92	.	7.89512	12.2972	9.20213	417
chr12	100793193	100793551	TCF7L2_q05_peak_5818	135	.	9.83323	16.8189	13.5436	203
chr12	101022021	101022311	TCF7L2_q05_peak_5819	146	.	9.75708	17.9222	14.6107	165
chr12	101052080	101052462	TCF7L2_q05_peak_5820	77	.	7.01558	10.746	7.73133	163
chr12	101279830	101280107	TCF7L2_q05_peak_5821	151	.	10.1172	18.5206	15.1894	147
chr12	101408343	101408492	TCF7L2_q05_peak_5822	27	.	4.12063	5.35938	2.7012	94
chr12	101414700	101414973	TCF7L2_q05_peak_5823	31	.	4.60549	5.88769	3.17263	249
chr12	101459940	101460147	TCF7L2_q05_peak_5824	31	.	4.60549	5.88769	3.17263	181
chr12	101490551	101490690	TCF7L2_q05_peak_5825	25	.	4.10824	5.15729	2.51065	24
chr12	101566239	101566611	TCF7L2_q05_peak_5826	74	.	6.40988	10.3916	7.40302	256
chr12	101670150	101670362	TCF7L2_q05_peak_5827	47	.	5.53119	7.62792	4.7909	139
chr12	101698449	101698818	TCF7L2_q05_peak_5828	31	.	4.60549	5.88769	3.17263	229
chr12	101830949	101831114	TCF7L2_q05_peak_5829	92	.	7.89512	12.2972	9.20213	96
chr12	101840018	101840163	TCF7L2_q05_peak_5830	23	.	4.09242	5.01018	2.37585	93
chr12	101877434	101877608	TCF7L2_q05_peak_5831	119	.	9.21098	15.1278	11.9139	74
chr12	101909162	101909295	TCF7L2_q05_peak_5832	21	.	3.94756	4.7543	2.13997	19
chr12	102062032	102062169	TCF7L2_q05_peak_5833	43	.	5.26169	7.17258	4.3526	115
chr12	102120150	102120458	TCF7L2_q05_peak_5834	41	.	4.49111	6.94688	4.1762	154
chr12	102879109	102879388	TCF7L2_q05_peak_5835	33	.	4.67706	6.06627	3.33625	189
chr12	103575416	103575548	TCF7L2_q05_peak_5836	63	.	5.95203	9.31621	6.38919	95
chr12	103800102	103800367	TCF7L2_q05_peak_5837	31	.	4.60549	5.88769	3.17263	206
chr12	103804901	103805825	TCF7L2_q05_peak_5838	349	.	18.1236	38.8158	34.9236	289
chr12	103841029	103841336	TCF7L2_q05_peak_5839	109	.	8.65411	14.1193	10.9494	305
chr12	103841735	103841982	TCF7L2_q05_peak_5840	43	.	5.26169	7.17258	4.3526	142
chr12	103859125	103859486	TCF7L2_q05_peak_5841	42	.	5.21831	6.99644	4.22099	279
chr12	103929480	103930516	TCF7L2_q05_peak_5842	818	.	21.3436	86.7001	81.8686	712
chr12	103956978	103957864	TCF7L2_q05_peak_5843	185	.	11.2977	21.9612	18.5136	443
chr12	103965693	103966379	TCF7L2_q05_peak_5844	657	.	29.883	70.3042	65.7697	211
chr12	104064210	104064385	TCF7L2_q05_peak_5845	42	.	5.26342	7.07811	4.27784	131
chr12	104064558	104064758	TCF7L2_q05_peak_5846	42	.	5.26342	7.07811	4.27784	85
chr12	104138093	104138423	TCF7L2_q05_peak_5847	84	.	6.86772	11.4965	8.44659	146
chr12	104219642	104220437	TCF7L2_q05_peak_5848	158	.	9.03009	19.2143	15.862	568
chr12	104272208	104272612	TCF7L2_q05_peak_5849	33	.	4.67706	6.06627	3.33625	143
chr12	104280708	104281237	TCF7L2_q05_peak_5850	74	.	6.02006	10.4839	7.48434	130
chr12	104286077	104286996	TCF7L2_q05_peak_5851	315	.	16.8487	35.3655	31.558	596
chr12	104287189	104287416	TCF7L2_q05_peak_5852	14	.	3.48593	3.97565	1.47865	194
chr12	104408394	104408560	TCF7L2_q05_peak_5853	23	.	4.09242	5.01018	2.37585	127
chr12	104414426	104415010	TCF7L2_q05_peak_5854	78	.	7.2372	10.9324	7.89661	169
chr12	104422757	104422963	TCF7L2_q05_peak_5855	50	.	5.68456	7.89451	5.05146	104
chr12	104423279	104423781	TCF7L2_q05_peak_5856	284	.	14.1933	32.1375	28.4091	261
chr12	104456805	104456974	TCF7L2_q05_peak_5857	42	.	5.26342	7.07811	4.27784	70
chr12	104588238	104589080	TCF7L2_q05_peak_5858	310	.	16.8828	34.8407	31.0491	486
chr12	104603388	104604563	TCF7L2_q05_peak_5859	202	.	12.6621	23.7916	20.291	840
chr12	104671014	104671998	TCF7L2_q05_peak_5860	119	.	9.21098	15.1278	11.9139	863
chr12	104677541	104678074	TCF7L2_q05_peak_5861	40	.	5.04507	6.8166	4.04951	438
chr12	104886603	104886821	TCF7L2_q05_peak_5862	27	.	4.30204	5.35815	2.7012	69
chr12	104958227	104958813	TCF7L2_q05_peak_5863	140	.	10.1059	17.3053	14.0201	360
chr12	105053075	105053302	TCF7L2_q05_peak_5864	42	.	5.26342	7.07811	4.27784	200
chr12	105100763	105101001	TCF7L2_q05_peak_5865	65	.	6.39087	9.44894	6.50987	125
chr12	105355561	105355974	TCF7L2_q05_peak_5866	105	.	8.55305	13.6965	10.542	342
chr12	105562071	105562881	TCF7L2_q05_peak_5867	108	.	8.60408	14.0312	10.8674	358
chr12	105705841	105705998	TCF7L2_q05_peak_5868	16	.	3.59471	4.2245	1.69297	75
chr12	106084155	106084414	TCF7L2_q05_peak_5869	37	.	4.91662	6.46786	3.71609	170
chr12	106112875	106113224	TCF7L2_q05_peak_5870	42	.	5.26342	7.07811	4.27784	192
chr12	106126610	106126820	TCF7L2_q05_peak_5871	65	.	6.43095	9.51628	6.56518	72
chr12	106245789	106246269	TCF7L2_q05_peak_5872	253	.	14.5247	29.0402	25.3983	226
chr12	106301823	106302147	TCF7L2_q05_peak_5873	54	.	5.92134	8.31902	5.42558	47
chr12	106302504	106303152	TCF7L2_q05_peak_5874	177	.	11.838	21.1244	17.712	272
chr12	106357627	106358334	TCF7L2_q05_peak_5875	168	.	11.108	20.1985	16.8067	327
chr12	106774074	106774637	TCF7L2_q05_peak_5876	483	.	23.6509	52.568	48.3825	249
chr12	106953583	106954048	TCF7L2_q05_peak_5877	133	.	9.8689	16.5889	13.3231	196
chr12	106956604	106956852	TCF7L2_q05_peak_5878	31	.	4.60549	5.88769	3.17263	118
chr12	106987102	106987253	TCF7L2_q05_peak_5879	78	.	7.2372	10.9324	7.89661	68
chr12	107092046	107092608	TCF7L2_q05_peak_5880	218	.	9.43112	25.4301	21.8814	228
chr12	107093168	107094243	TCF7L2_q05_peak_5881	588	.	27.2676	63.2966	58.8932	588
chr12	107104673	107104848	TCF7L2_q05_peak_5882	38	.	5.01323	6.63405	3.8754	65
chr12	107200294	107200788	TCF7L2_q05_peak_5883	414	.	21.1364	45.4522	41.418	259
chr12	107214375	107214743	TCF7L2_q05_peak_5884	154	.	10.5234	18.7705	15.4268	185
chr12	107317842	107318373	TCF7L2_q05_peak_5885	35	.	4.57848	6.29107	3.54505	14
chr12	107349108	107349396	TCF7L2_q05_peak_5886	139	.	9.8768	17.2596	13.9746	211
chr12	107379763	107379927	TCF7L2_q05_peak_5887	42	.	5.26342	7.07811	4.27784	69
chr12	107380181	107380595	TCF7L2_q05_peak_5888	101	.	8.18485	13.3063	10.175	255
chr12	107631678	107631869	TCF7L2_q05_peak_5889	25	.	4.10824	5.15729	2.51065	147
chr12	107685654	107685965	TCF7L2_q05_peak_5890	205	.	13.0458	24.0709	20.5633	136
chr12	107761218	107761365	TCF7L2_q05_peak_5891	78	.	7.2372	10.9324	7.89661	45
chr12	107885227	107885450	TCF7L2_q05_peak_5892	16	.	3.59471	4.2245	1.69297	29
chr12	107929550	107929692	TCF7L2_q05_peak_5893	77	.	7.01558	10.746	7.73133	36
chr12	108515061	108515478	TCF7L2_q05_peak_5894	191	.	11.9825	22.6127	19.1492	70
chr12	108561167	108561859	TCF7L2_q05_peak_5895	119	.	9.04436	15.106	11.9037	349
chr12	108562402	108562667	TCF7L2_q05_peak_5896	190	.	10.9884	22.5243	19.0622	130
chr12	108612121	108612364	TCF7L2_q05_peak_5897	43	.	5.13531	7.16748	4.3526	85
chr12	108643865	108644385	TCF7L2_q05_peak_5898	162	.	11.1848	19.5932	16.2192	224
chr12	108649436	108650294	TCF7L2_q05_peak_5899	429	.	18.7718	47.0169	42.9442	432
chr12	108664916	108665052	TCF7L2_q05_peak_5900	66	.	6.57927	9.60521	6.63483	59
chr12	108689871	108690249	TCF7L2_q05_peak_5901	126	.	9.29581	15.8861	12.654	235
chr12	108691622	108691893	TCF7L2_q05_peak_5902	114	.	8.76948	14.6321	11.4481	120
chr12	108731517	108732396	TCF7L2_q05_peak_5903	800	.	32.5127	84.8381	80.0445	426
chr12	108803472	108803877	TCF7L2_q05_peak_5904	78	.	7.2372	10.9324	7.89661	108
chr12	108828928	108829095	TCF7L2_q05_peak_5905	21	.	3.94756	4.7543	2.13997	125
chr12	108838241	108838930	TCF7L2_q05_peak_5906	287	.	16.4482	32.5091	28.7631	339
chr12	108854253	108855064	TCF7L2_q05_peak_5907	421	.	15.3284	46.224	42.1689	399
chr12	108951100	108951244	TCF7L2_q05_peak_5908	16	.	3.59471	4.2245	1.69297	3
chr12	108951399	108951561	TCF7L2_q05_peak_5909	42	.	5.26342	7.07811	4.27784	105
chr12	109002110	109002277	TCF7L2_q05_peak_5910	21	.	3.94756	4.7543	2.13997	116
chr12	109093468	109093678	TCF7L2_q05_peak_5911	153	.	10.4578	18.6577	15.3201	95
chr12	109097789	109098213	TCF7L2_q05_peak_5912	342	.	16.9465	38.1137	34.2344	275
chr12	109154640	109155251	TCF7L2_q05_peak_5913	133	.	9.24355	16.6188	13.3476	437
chr12	109385433	109385671	TCF7L2_q05_peak_5914	52	.	5.79942	8.09833	5.24729	80
chr12	109463211	109463652	TCF7L2_q05_peak_5915	162	.	11.1848	19.5932	16.2192	158
chr12	109477429	109477608	TCF7L2_q05_peak_5916	42	.	5.26342	7.07811	4.27784	127
chr12	109573222	109573782	TCF7L2_q05_peak_5917	496	.	24.3433	53.8687	49.6602	446
chr12	109695810	109696339	TCF7L2_q05_peak_5918	196	.	12.2773	23.1201	19.6366	377
chr12	109713415	109713856	TCF7L2_q05_peak_5919	570	.	26.975	61.3912	57.0248	282
chr12	109840670	109841170	TCF7L2_q05_peak_5920	105	.	8.55305	13.6965	10.542	268
chr12	109996291	109996437	TCF7L2_q05_peak_5921	28	.	4.39521	5.51713	2.85293	84
chr12	109998913	109999406	TCF7L2_q05_peak_5922	146	.	9.75708	17.9222	14.6107	276
chr12	110048510	110048817	TCF7L2_q05_peak_5923	162	.	11.1848	19.5932	16.2192	114
chr12	110055524	110056246	TCF7L2_q05_peak_5924	109	.	8.21649	14.0834	10.9138	133
chr12	110102234	110102543	TCF7L2_q05_peak_5925	182	.	11.9534	21.6888	18.2493	222
chr12	110124159	110124388	TCF7L2_q05_peak_5926	38	.	5.01323	6.63405	3.8754	173
chr12	110280975	110281383	TCF7L2_q05_peak_5927	140	.	9.93874	17.3658	14.0743	252
chr12	110403638	110403951	TCF7L2_q05_peak_5928	34	.	4.62178	6.13996	3.40124	79
chr12	110450287	110450467	TCF7L2_q05_peak_5929	34	.	4.62178	6.13996	3.40124	92
chr12	110468236	110468648	TCF7L2_q05_peak_5930	64	.	5.78284	9.37846	6.44192	202
chr12	110501935	110502435	TCF7L2_q05_peak_5931	207	.	13.1263	24.2216	20.7116	327
chr12	110512592	110512951	TCF7L2_q05_peak_5932	29	.	4.1306	5.59176	2.92422	20
chr12	110552261	110552414	TCF7L2_q05_peak_5933	23	.	4.09242	5.01018	2.37585	51
chr12	110578275	110579020	TCF7L2_q05_peak_5934	292	.	15.4421	32.9538	29.2033	346
chr12	110583334	110583667	TCF7L2_q05_peak_5935	54	.	5.92134	8.31902	5.42558	133
chr12	110698388	110698704	TCF7L2_q05_peak_5936	33	.	4.67706	6.06627	3.33625	54
chr12	110704852	110705167	TCF7L2_q05_peak_5937	33	.	4.67706	6.06627	3.33625	235
chr12	110742881	110743234	TCF7L2_q05_peak_5938	94	.	6.77257	12.5354	9.43612	45
chr12	110887824	110888241	TCF7L2_q05_peak_5939	95	.	7.9895	12.6811	9.57375	266
chr12	111369027	111369271	TCF7L2_q05_peak_5940	92	.	7.89512	12.2972	9.20213	164
chr12	111399442	111399642	TCF7L2_q05_peak_5941	43	.	5.13531	7.16748	4.3526	163
chr12	111405432	111405870	TCF7L2_q05_peak_5942	190	.	10.9884	22.5243	19.0622	288
