## Supplemental Table 1 for "*CUT&ID* for simultaneous profiling of protein-DNA and protein-protein interactions" (part 7 of 10)

### Sheet: Peaks_TCF7L2 (continued)
chr1	778404	778889	TCF7L2_q05_peak_1	350	.	14.1643	38.9489	35.0551	291
chr12	111597400	111597628	TCF7L2_q05_peak_5943	16	.	3.59471	4.2245	1.69297	148
chr12	111599598	111599802	TCF7L2_q05_peak_5944	54	.	5.84632	8.32399	5.42558	49
chr12	111841787	111842248	TCF7L2_q05_peak_5945	89	.	7.74822	12.0275	8.95208	179
chr12	112012816	112013428	TCF7L2_q05_peak_5946	239	.	14.4744	27.5159	23.9082	436
chr12	112014027	112014348	TCF7L2_q05_peak_5947	133	.	9.8689	16.5889	13.3231	229
chr12	112096835	112097059	TCF7L2_q05_peak_5948	80	.	7.03984	11.075	8.03777	64
chr12	112112487	112112954	TCF7L2_q05_peak_5949	70	.	6.38892	10.0175	7.04077	404
chr12	112125170	112125556	TCF7L2_q05_peak_5950	117	.	8.24127	14.9716	11.7735	290
chr12	112382407	112382568	TCF7L2_q05_peak_5951	43	.	5.26169	7.17258	4.3526	51
chr12	112387554	112387780	TCF7L2_q05_peak_5952	16	.	3.59471	4.2245	1.69297	203
chr12	112409384	112409795	TCF7L2_q05_peak_5953	89	.	7.60022	12.0101	8.93494	212
chr12	112926591	112926755	TCF7L2_q05_peak_5954	28	.	4.38657	5.50227	2.83912	44
chr12	113135786	113136331	TCF7L2_q05_peak_5955	232	.	13.868	26.8597	23.2696	161
chr12	113184770	113185722	TCF7L2_q05_peak_5956	115	.	9.02132	14.778	11.587	789
chr12	113194006	113194205	TCF7L2_q05_peak_5957	27	.	4.12063	5.35938	2.7012	16
chr12	113206200	113206416	TCF7L2_q05_peak_5958	64	.	6.16237	9.3412	6.40737	65
chr12	113214852	113215403	TCF7L2_q05_peak_5959	332	.	17.8227	37.0863	33.2364	319
chr12	113220807	113221482	TCF7L2_q05_peak_5960	808	.	19.6962	85.6253	80.81	460
chr12	113335335	113335482	TCF7L2_q05_peak_5961	30	.	4.52896	5.7508	3.07468	38
chr12	113358216	113358592	TCF7L2_q05_peak_5962	168	.	11.108	20.1985	16.8067	290
chr12	113773564	113773897	TCF7L2_q05_peak_5963	312	.	15.9194	35.0422	31.2396	227
chr12	114166388	114166749	TCF7L2_q05_peak_5964	33	.	4.67706	6.06627	3.33625	153
chr12	114241848	114242403	TCF7L2_q05_peak_5965	66	.	6.57927	9.60521	6.63483	304
chr12	114656003	114656669	TCF7L2_q05_peak_5966	119	.	9.21098	15.1278	11.9139	202
chr12	114662841	114663032	TCF7L2_q05_peak_5967	51	.	5.75292	8.01536	5.16712	107
chr12	114668292	114668440	TCF7L2_q05_peak_5968	16	.	3.38628	4.22672	1.69428	109
chr12	114684106	114684672	TCF7L2_q05_peak_5969	573	.	20.694	61.7366	57.3649	315
chr12	114799538	114800020	TCF7L2_q05_peak_5970	435	.	20.0277	47.6275	43.5406	315
chr12	114841672	114841866	TCF7L2_q05_peak_5971	54	.	5.84632	8.32399	5.42558	159
chr12	114914228	114914851	TCF7L2_q05_peak_5972	114	.	8.76948	14.6321	11.4481	55
chr12	115227198	115227594	TCF7L2_q05_peak_5973	92	.	7.89512	12.2972	9.20213	216
chr12	115337801	115337999	TCF7L2_q05_peak_5974	42	.	5.26342	7.07811	4.27784	22
chr12	115341339	115341566	TCF7L2_q05_peak_5975	42	.	5.26342	7.07811	4.27784	199
chr12	115375477	115375666	TCF7L2_q05_peak_5976	20	.	3.85616	4.63128	2.07078	108
chr12	115457562	115457734	TCF7L2_q05_peak_5977	43	.	5.26169	7.17258	4.3526	107
chr12	115474289	115475165	TCF7L2_q05_peak_5978	448	.	21.6314	48.9317	44.8182	551
chr12	115475327	115475481	TCF7L2_q05_peak_5979	21	.	3.94756	4.7543	2.13997	114
chr12	115774434	115774719	TCF7L2_q05_peak_5980	105	.	8.55305	13.6965	10.542	154
chr12	115871843	115872301	TCF7L2_q05_peak_5981	85	.	7.51984	11.6178	8.56388	237
chr12	115872789	115873302	TCF7L2_q05_peak_5982	74	.	6.6759	10.481	7.48276	160
chr12	116148846	116149032	TCF7L2_q05_peak_5983	29	.	4.1306	5.59176	2.92422	154
chr12	116160399	116160566	TCF7L2_q05_peak_5984	29	.	4.1306	5.59176	2.92422	83
chr12	116220191	116221106	TCF7L2_q05_peak_5985	200	.	12.7843	23.5874	20.0903	321
chr12	116222299	116222684	TCF7L2_q05_peak_5986	89	.	7.60022	12.0101	8.93494	255
chr12	116277683	116277898	TCF7L2_q05_peak_5987	31	.	4.60549	5.88769	3.17263	121
chr12	116426347	116426602	TCF7L2_q05_peak_5988	135	.	9.83323	16.8189	13.5436	200
chr12	116427480	116427728	TCF7L2_q05_peak_5989	68	.	6.63253	9.85868	6.88364	148
chr12	116434310	116434999	TCF7L2_q05_peak_5990	154	.	10.5234	18.7705	15.4268	661
chr12	116454837	116455330	TCF7L2_q05_peak_5991	196	.	12.2773	23.1201	19.6366	319
chr12	116492778	116493035	TCF7L2_q05_peak_5992	54	.	5.92134	8.31902	5.42558	101
chr12	116495194	116495729	TCF7L2_q05_peak_5993	424	.	21.7116	46.5317	42.471	278
chr12	116496696	116497768	TCF7L2_q05_peak_5994	74	.	6.1959	10.4047	7.41423	455
chr12	116506079	116506913	TCF7L2_q05_peak_5995	372	.	17.9736	41.237	37.2865	379
chr12	116520981	116521369	TCF7L2_q05_peak_5996	121	.	8.96902	15.3323	12.1166	170
chr12	116525308	116525993	TCF7L2_q05_peak_5997	382	.	20.0162	42.2254	38.2609	367
chr12	116527890	116528652	TCF7L2_q05_peak_5998	553	.	22.4346	59.6914	55.3588	404
chr12	116533045	116533453	TCF7L2_q05_peak_5999	142	.	10.2274	17.5254	14.2274	183
chr12	116542223	116542391	TCF7L2_q05_peak_6000	42	.	5.21831	6.99644	4.22099	81
chr12	116590607	116590980	TCF7L2_q05_peak_6001	87	.	7.60956	11.7775	8.71491	169
chr12	116659789	116660205	TCF7L2_q05_peak_6002	267	.	15.5911	30.4528	26.7733	162
chr12	116738025	116738647	TCF7L2_q05_peak_6003	433	.	14.4241	47.3934	43.3119	174
chr12	116759718	116759908	TCF7L2_q05_peak_6004	42	.	5.26342	7.07811	4.27784	174
chr12	116813235	116813502	TCF7L2_q05_peak_6005	54	.	5.49418	8.27263	5.4037	172
chr12	116819459	116819702	TCF7L2_q05_peak_6006	171	.	11.5059	20.5095	17.1119	141
chr12	116915941	116916406	TCF7L2_q05_peak_6007	49	.	5.50881	7.76757	4.92858	259
chr12	116916920	116917241	TCF7L2_q05_peak_6008	177	.	11.677	21.1938	17.77	100
chr12	117105918	117106132	TCF7L2_q05_peak_6009	74	.	6.02006	10.4839	7.48434	47
chr12	117686975	117687367	TCF7L2_q05_peak_6010	121	.	8.96902	15.3323	12.1166	150
chr12	117854379	117854633	TCF7L2_q05_peak_6011	37	.	4.54366	6.48573	3.73162	173
chr12	117857348	117857850	TCF7L2_q05_peak_6012	91	.	7.85961	12.2315	9.15094	395
chr12	117969119	117969407	TCF7L2_q05_peak_6013	78	.	7.2372	10.9324	7.89661	87
chr12	117982571	117982870	TCF7L2_q05_peak_6014	92	.	7.89512	12.2972	9.20213	120
chr12	117986196	117987533	TCF7L2_q05_peak_6015	900	.	38.1598	95.0685	90.0803	736
chr12	118016560	118016744	TCF7L2_q05_peak_6016	88	.	7.55285	11.9298	8.86258	29
chr12	118052422	118052973	TCF7L2_q05_peak_6017	109	.	8.21649	14.0834	10.9138	250
chr12	118135979	118136151	TCF7L2_q05_peak_6018	114	.	8.96697	14.6791	11.4924	96
chr12	118357475	118357648	TCF7L2_q05_peak_6019	21	.	3.94756	4.7543	2.13997	66
chr12	118372857	118373246	TCF7L2_q05_peak_6020	588	.	21.0702	63.2655	58.863	286
chr12	118544676	118544912	TCF7L2_q05_peak_6021	105	.	8.55305	13.6965	10.542	40
chr12	119153579	119153752	TCF7L2_q05_peak_6022	207	.	13.1585	24.2822	20.7638	132
chr12	119169415	119169564	TCF7L2_q05_peak_6023	31	.	4.60549	5.88769	3.17263	69
chr12	119413145	119413422	TCF7L2_q05_peak_6024	65	.	6.43095	9.51628	6.56518	105
chr12	119444590	119444810	TCF7L2_q05_peak_6025	25	.	4.10824	5.15729	2.51065	63
chr12	119613308	119613600	TCF7L2_q05_peak_6026	54	.	5.92134	8.31902	5.42558	160
chr12	119667473	119668092	TCF7L2_q05_peak_6027	179	.	9.32769	21.3364	17.9076	436
chr12	119877038	119877674	TCF7L2_q05_peak_6028	287	.	16.4482	32.5091	28.7631	419
chr12	119941007	119941333	TCF7L2_q05_peak_6029	78	.	7.2372	10.9324	7.89661	211
chr12	119988586	119989154	TCF7L2_q05_peak_6030	131	.	9.78432	16.4316	13.1781	455
chr12	120013807	120014049	TCF7L2_q05_peak_6031	74	.	6.6759	10.481	7.48276	120
chr12	120079331	120079818	TCF7L2_q05_peak_6032	188	.	12.268	22.2633	18.8093	411
chr12	120087025	120087566	TCF7L2_q05_peak_6033	357	.	17.46	39.669	35.755	193
chr12	120195533	120195926	TCF7L2_q05_peak_6034	92	.	7.89512	12.2972	9.20213	299
chr12	120201108	120201404	TCF7L2_q05_peak_6035	114	.	7.52507	14.68	11.4924	72
chr12	120230561	120231170	TCF7L2_q05_peak_6036	65	.	6.43095	9.51628	6.56518	247
chr12	120231340	120231701	TCF7L2_q05_peak_6037	133	.	9.8689	16.5889	13.3231	148
chr12	120291398	120292293	TCF7L2_q05_peak_6038	64	.	4.99295	9.38941	6.45254	353
chr12	120292728	120293293	TCF7L2_q05_peak_6039	298	.	14.6511	33.5698	29.8045	384
chr12	120302166	120302520	TCF7L2_q05_peak_6040	95	.	7.9895	12.6811	9.57375	84
chr12	120317369	120317872	TCF7L2_q05_peak_6041	257	.	11.177	29.4099	25.7451	320
chr12	120325403	120325665	TCF7L2_q05_peak_6042	23	.	4.09242	5.01018	2.37585	136
chr12	120437747	120438311	TCF7L2_q05_peak_6043	372	.	19.7378	41.1639	37.2187	284
chr12	120446253	120446652	TCF7L2_q05_peak_6044	21	.	3.94756	4.7543	2.13997	236
chr12	120469559	120470248	TCF7L2_q05_peak_6045	160	.	11.0889	19.4143	16.0532	211
chr12	120495938	120496122	TCF7L2_q05_peak_6046	407	.	21.0537	44.729	40.7037	86
chr12	120529007	120529433	TCF7L2_q05_peak_6047	119	.	9.21098	15.1278	11.9139	174
chr12	120581421	120581576	TCF7L2_q05_peak_6048	209	.	11.1526	24.5118	20.9882	76
chr12	120646928	120647244	TCF7L2_q05_peak_6049	41	.	4.49111	6.94688	4.1762	278
chr12	120686380	120687130	TCF7L2_q05_peak_6050	342	.	15.2832	38.0938	34.2188	507
chr12	120783379	120783596	TCF7L2_q05_peak_6051	66	.	6.57927	9.60521	6.63483	160
chr12	120904315	120904481	TCF7L2_q05_peak_6052	133	.	9.8689	16.5889	13.3231	54
chr12	120925642	120926075	TCF7L2_q05_peak_6053	313	.	15.9736	35.1336	31.3304	211
chr12	120929245	120929448	TCF7L2_q05_peak_6054	66	.	6.57927	9.60521	6.63483	92
chr12	120955233	120955496	TCF7L2_q05_peak_6055	160	.	11.0663	19.3723	16.0126	174
chr12	120959907	120960181	TCF7L2_q05_peak_6056	89	.	7.60022	12.0101	8.93494	164
chr12	121016319	121016783	TCF7L2_q05_peak_6057	57	.	6.02957	8.63357	5.72689	229
chr12	121039018	121039272	TCF7L2_q05_peak_6058	33	.	4.67706	6.06627	3.33625	16
chr12	121060563	121060767	TCF7L2_q05_peak_6059	31	.	4.60549	5.88769	3.17263	130
chr12	121209934	121210121	TCF7L2_q05_peak_6060	84	.	7.44668	11.4886	8.4427	111
chr12	121229916	121230365	TCF7L2_q05_peak_6061	64	.	6.16237	9.3412	6.40737	257
chr12	121296822	121297051	TCF7L2_q05_peak_6062	34	.	4.62178	6.13996	3.40124	49
chr12	121352338	121352754	TCF7L2_q05_peak_6063	270	.	13.7355	30.719	27.0277	159
chr12	121399650	121400164	TCF7L2_q05_peak_6064	389	.	20.3957	42.9395	38.9518	365
chr12	121467377	121467580	TCF7L2_q05_peak_6065	223	.	13.8165	25.889	22.3246	90
chr12	121479043	121479298	TCF7L2_q05_peak_6066	92	.	7.89512	12.2972	9.20213	45
chr12	121626089	121626743	TCF7L2_q05_peak_6067	372	.	19.7378	41.1639	37.2187	377
chr12	121672187	121672975	TCF7L2_q05_peak_6068	66	.	6.57927	9.60521	6.63483	468
chr12	121686905	121687211	TCF7L2_q05_peak_6069	419	.	19.5142	46.0127	41.961	146
chr12	121709592	121709776	TCF7L2_q05_peak_6070	46	.	5.46797	7.51969	4.68708	87
chr12	121786331	121786923	TCF7L2_q05_peak_6071	237	.	14.3797	27.338	23.7389	337
chr12	121793793	121794636	TCF7L2_q05_peak_6072	171	.	11.5059	20.5095	17.1119	310
chr12	121797192	121797338	TCF7L2_q05_peak_6073	328	.	14.8702	36.6778	32.8341	87
chr12	121799291	121799703	TCF7L2_q05_peak_6074	152	.	10.6531	18.6188	15.2859	282
chr12	121799903	121800315	TCF7L2_q05_peak_6075	95	.	7.32557	12.6293	9.52347	156
chr12	121802704	121803229	TCF7L2_q05_peak_6076	149	.	10.4478	18.2529	14.9263	376
chr12	121839484	121839761	TCF7L2_q05_peak_6077	298	.	14.6511	33.5698	29.8045	108
chr12	121888090	121888813	TCF7L2_q05_peak_6078	197	.	10.7396	23.2322	19.745	492
chr12	122063209	122064375	TCF7L2_q05_peak_6079	181	.	9.7826	21.5904	18.1576	951
chr12	122072546	122072885	TCF7L2_q05_peak_6080	34	.	4.62178	6.13996	3.40124	186
chr12	122078416	122078688	TCF7L2_q05_peak_6081	133	.	9.8689	16.5889	13.3231	248
chr12	122225769	122226357	TCF7L2_q05_peak_6082	442	.	18.1746	48.3143	44.2183	435
chr12	122266563	122267093	TCF7L2_q05_peak_6083	85	.	7.18943	11.6528	8.59266	10
chr12	122368361	122368840	TCF7L2_q05_peak_6084	198	.	11.8112	23.3472	19.8536	306
chr12	122423992	122424148	TCF7L2_q05_peak_6085	16	.	3.59471	4.2245	1.69297	7
chr12	122500896	122501161	TCF7L2_q05_peak_6086	312	.	15.109	35.0154	31.2171	124
chr12	122526736	122527512	TCF7L2_q05_peak_6087	726	.	24.4565	77.356	72.6897	396
chr12	122752570	122752741	TCF7L2_q05_peak_6088	54	.	5.49418	8.27263	5.4037	56
chr12	122805363	122805542	TCF7L2_q05_peak_6089	66	.	6.57927	9.60521	6.63483	54
chr12	122887279	122889016	TCF7L2_q05_peak_6090	115	.	7.84814	14.7713	11.5805	157
chr12	122896104	122896495	TCF7L2_q05_peak_6091	255	.	15.1323	29.1621	25.5071	145
chr12	122916804	122916955	TCF7L2_q05_peak_6092	54	.	5.36978	8.38173	5.481	115
chr12	122925729	122925879	TCF7L2_q05_peak_6093	22	.	3.93164	4.88381	2.26623	109
chr12	122966369	122966881	TCF7L2_q05_peak_6094	207	.	13.1585	24.2822	20.7638	134
chr12	122974254	122975215	TCF7L2_q05_peak_6095	212	.	12.3247	24.7516	21.216	404
chr12	123141745	123141958	TCF7L2_q05_peak_6096	74	.	6.6759	10.481	7.48276	165
chr12	123232828	123233664	TCF7L2_q05_peak_6097	588	.	21.0702	63.2655	58.863	501
chr12	123250860	123250998	TCF7L2_q05_peak_6098	101	.	8.18485	13.3063	10.175	29
chr12	123364895	123365821	TCF7L2_q05_peak_6099	166	.	8.62225	20.0542	16.672	307
chr12	123383613	123384108	TCF7L2_q05_peak_6100	281	.	11.8157	31.8785	28.1602	273
chr12	123458329	123458524	TCF7L2_q05_peak_6101	21	.	3.94756	4.7543	2.13997	95
chr12	123571208	123571464	TCF7L2_q05_peak_6102	16	.	3.59471	4.2245	1.69297	152
chr12	123584214	123584507	TCF7L2_q05_peak_6103	146	.	9.75708	17.9222	14.6107	219
chr12	123712116	123712252	TCF7L2_q05_peak_6104	21	.	3.94756	4.7543	2.13997	98
chr12	123897147	123897506	TCF7L2_q05_peak_6105	86	.	7.41771	11.7022	8.64032	146
chr12	123972753	123973109	TCF7L2_q05_peak_6106	133	.	9.8689	16.5889	13.3231	183
chr12	124367906	124368063	TCF7L2_q05_peak_6107	66	.	6.57927	9.60521	6.63483	23
chr12	124422538	124423312	TCF7L2_q05_peak_6108	312	.	15.9194	35.0422	31.2396	301
chr12	124453559	124453695	TCF7L2_q05_peak_6109	92	.	7.89512	12.2972	9.20213	59
chr12	124512823	124513157	TCF7L2_q05_peak_6110	92	.	7.89512	12.2972	9.20213	156
chr12	124567750	124567916	TCF7L2_q05_peak_6111	54	.	5.92134	8.31902	5.42558	39
chr12	124608993	124609485	TCF7L2_q05_peak_6112	284	.	15.979	32.1364	28.4091	282
chr12	124633509	124633770	TCF7L2_q05_peak_6113	78	.	7.2372	10.9324	7.89661	177
chr12	124636213	124636581	TCF7L2_q05_peak_6114	125	.	9.3998	15.7325	12.5046	205
chr12	124681255	124681584	TCF7L2_q05_peak_6115	92	.	7.89512	12.2972	9.20213	248
chr12	124727247	124727571	TCF7L2_q05_peak_6116	98	.	8.1465	12.9581	9.83996	241
chr12	124736974	124737442	TCF7L2_q05_peak_6117	109	.	8.21649	14.0834	10.9138	273
chr12	124738725	124739253	TCF7L2_q05_peak_6118	88	.	7.55285	11.9298	8.86258	330
chr12	124740571	124741298	TCF7L2_q05_peak_6119	533	.	25.6592	57.608	53.3181	361
chr12	124745889	124746203	TCF7L2_q05_peak_6120	105	.	8.55305	13.6965	10.542	166
chr12	124761846	124761980	TCF7L2_q05_peak_6121	31	.	4.60549	5.88769	3.17263	101
chr12	124833653	124834044	TCF7L2_q05_peak_6122	252	.	15.0026	28.9183	25.278	225
chr12	124838187	124838899	TCF7L2_q05_peak_6123	320	.	17.764	35.9242	32.0994	367
chr12	124904795	124905082	TCF7L2_q05_peak_6124	66	.	6.57927	9.60521	6.63483	86
chr12	124906686	124906989	TCF7L2_q05_peak_6125	50	.	5.69584	7.91437	5.07113	135
chr12	124914426	124914917	TCF7L2_q05_peak_6126	81	.	7.29063	11.2164	8.17733	386
chr12	124916214	124916847	TCF7L2_q05_peak_6127	124	.	9.36301	15.6669	12.4413	291
chr12	124917153	124917916	TCF7L2_q05_peak_6128	750	.	27.9287	79.734	75.0258	278
chr12	124921609	124921807	TCF7L2_q05_peak_6129	23	.	4.09242	5.01018	2.37585	165
chr12	124923510	124924280	TCF7L2_q05_peak_6130	101	.	8.18485	13.3063	10.175	381
chr12	124927472	124928703	TCF7L2_q05_peak_6131	174	.	11.2113	20.8247	17.4157	325
chr12	124939024	124940060	TCF7L2_q05_peak_6132	110	.	8.73881	14.2693	11.0984	344
chr12	124992772	124993103	TCF7L2_q05_peak_6133	54	.	5.49418	8.27263	5.4037	192
chr12	125065106	125065591	TCF7L2_q05_peak_6134	92	.	7.89512	12.2972	9.20213	194
chr12	125090026	125090168	TCF7L2_q05_peak_6135	24	.	4.14238	5.092	2.45412	77
chr12	125220464	125220703	TCF7L2_q05_peak_6136	54	.	5.36978	8.38173	5.481	183
chr12	126747635	126747767	TCF7L2_q05_peak_6137	14	.	3.50779	4.01076	1.49592	25
chr12	126772156	126772791	TCF7L2_q05_peak_6138	249	.	14.2648	28.5912	24.9552	275
chr12	127052765	127053337	TCF7L2_q05_peak_6139	240	.	14.0312	27.6515	24.034	327
chr12	127060146	127060673	TCF7L2_q05_peak_6140	105	.	7.43508	13.6434	10.5018	320
chr12	127083347	127083563	TCF7L2_q05_peak_6141	38	.	5.01323	6.63405	3.8754	92
chr12	127107798	127108147	TCF7L2_q05_peak_6142	84	.	6.86772	11.4965	8.44659	144
chr12	127125741	127126617	TCF7L2_q05_peak_6143	340	.	16.0247	37.945	34.0741	398
chr12	127129451	127130312	TCF7L2_q05_peak_6144	370	.	19.649	40.9958	37.056	294
chr12	127165937	127166441	TCF7L2_q05_peak_6145	398	.	19.8775	43.8171	39.8169	479
chr12	128823941	128824106	TCF7L2_q05_peak_6146	27	.	4.12063	5.35938	2.7012	97
chr12	130839392	130839615	TCF7L2_q05_peak_6147	105	.	8.55305	13.6965	10.542	124
chr12	130871031	130871238	TCF7L2_q05_peak_6148	53	.	5.87059	8.22658	5.37094	122
chr12	130871743	130872070	TCF7L2_q05_peak_6149	84	.	6.39631	11.4973	8.44659	254
chr12	131069090	131069232	TCF7L2_q05_peak_6150	33	.	4.67706	6.06627	3.33625	119
chr12	131224279	131224882	TCF7L2_q05_peak_6151	239	.	13.3518	27.6128	23.9999	430
chr12	131390249	131390538	TCF7L2_q05_peak_6152	23	.	4.09242	5.01018	2.37585	3
chr12	131737019	131737649	TCF7L2_q05_peak_6153	200	.	12.7843	23.5874	20.0903	345
chr12	131784080	131784483	TCF7L2_q05_peak_6154	54	.	5.92134	8.31902	5.42558	141
chr12	131894343	131894650	TCF7L2_q05_peak_6155	239	.	14.4744	27.5159	23.9082	162
chr12	131949658	131949966	TCF7L2_q05_peak_6156	109	.	8.21649	14.0834	10.9138	142
chr12	132001311	132001679	TCF7L2_q05_peak_6157	43	.	5.26169	7.17258	4.3526	304
chr12	132189628	132189907	TCF7L2_q05_peak_6158	105	.	8.55305	13.6965	10.542	147
chr12	132222314	132222845	TCF7L2_q05_peak_6159	304	.	17.1061	34.2085	30.4245	307
chr12	132445873	132446409	TCF7L2_q05_peak_6160	217	.	9.11005	25.3365	21.7884	319
chr12	132489935	132490154	TCF7L2_q05_peak_6161	372	.	19.7378	41.1639	37.2187	149
chr12	132593989	132594230	TCF7L2_q05_peak_6162	239	.	14.4744	27.5159	23.9082	168
chr12	132710424	132710761	TCF7L2_q05_peak_6163	54	.	5.92134	8.31902	5.42558	107
chr12	132828867	132829169	TCF7L2_q05_peak_6164	78	.	7.17517	10.8184	7.80093	197
chr12	132829309	132829471	TCF7L2_q05_peak_6165	23	.	4.06692	4.96866	2.3483	57
chr13	17149509	17149648	TCF7L2_q05_peak_6166	15	.	2.78549	4.0882	1.57028	2
chr13	17915585	17915748	TCF7L2_q05_peak_6167	35	.	2.96122	6.29832	3.55223	20
chr13	19439084	19439364	TCF7L2_q05_peak_6168	59	.	6.05969	8.90049	5.9884	252
chr13	19565062	19565198	TCF7L2_q05_peak_6169	13	.	3.42356	3.87626	1.38526	32
chr13	19587570	19588077	TCF7L2_q05_peak_6170	168	.	11.108	20.1985	16.8067	261
chr13	19633235	19633663	TCF7L2_q05_peak_6171	240	.	14.0312	27.6515	24.034	307
chr13	19782967	19783237	TCF7L2_q05_peak_6172	106	.	7.78342	13.7881	10.6278	43
chr13	19813512	19813686	TCF7L2_q05_peak_6173	78	.	7.2372	10.9324	7.89661	88
chr13	19845910	19846156	TCF7L2_q05_peak_6174	33	.	4.67706	6.06627	3.33625	39
chr13	19861050	19861290	TCF7L2_q05_peak_6175	59	.	6.14577	8.83315	5.92238	50
chr13	19863536	19863840	TCF7L2_q05_peak_6176	372	.	17.9736	41.237	37.2865	193
chr13	19926240	19926559	TCF7L2_q05_peak_6177	53	.	5.87059	8.22658	5.37094	150
chr13	19960057	19960241	TCF7L2_q05_peak_6178	78	.	7.2372	10.9324	7.89661	127
chr13	20021394	20021562	TCF7L2_q05_peak_6179	41	.	5.16548	6.90174	4.1327	45
chr13	20118325	20118646	TCF7L2_q05_peak_6180	33	.	4.67706	6.06627	3.33625	273
chr13	20120707	20120890	TCF7L2_q05_peak_6181	14	.	3.50779	4.01076	1.49592	38
chr13	20174880	20175277	TCF7L2_q05_peak_6182	335	.	18.2641	37.3578	33.501	118
chr13	20419634	20420620	TCF7L2_q05_peak_6183	805	.	33.324	85.3726	80.5644	354
chr13	20566573	20567520	TCF7L2_q05_peak_6184	210	.	12.8619	24.6116	21.0825	771
chr13	20773253	20773474	TCF7L2_q05_peak_6185	31	.	4.60549	5.88769	3.17263	64
chr13	20773870	20774016	TCF7L2_q05_peak_6186	54	.	5.84632	8.32399	5.42558	78
chr13	21140272	21140570	TCF7L2_q05_peak_6187	90	.	7.82746	12.1724	9.0923	178
chr13	21176546	21176900	TCF7L2_q05_peak_6188	64	.	6.43081	9.33538	6.40737	97
chr13	21297883	21298195	TCF7L2_q05_peak_6189	66	.	6.57927	9.60521	6.63483	188
chr13	21298666	21298818	TCF7L2_q05_peak_6190	42	.	5.26342	7.07811	4.27784	72
chr13	21402884	21403208	TCF7L2_q05_peak_6191	42	.	5.26342	7.07811	4.27784	245
chr13	21436019	21436322	TCF7L2_q05_peak_6192	53	.	5.64884	8.23571	5.37348	56
chr13	21603660	21604432	TCF7L2_q05_peak_6193	207	.	13.1585	24.2822	20.7638	268
chr13	21637154	21637687	TCF7L2_q05_peak_6194	396	.	20.4549	43.6065	39.6106	364
chr13	21670621	21671080	TCF7L2_q05_peak_6195	78	.	7.2372	10.9324	7.89661	406
chr13	22047627	22047916	TCF7L2_q05_peak_6196	162	.	11.1848	19.5932	16.2192	113
chr13	22788997	22790176	TCF7L2_q05_peak_6197	347	.	17.6282	38.6016	34.7163	269
chr13	22793180	22794226	TCF7L2_q05_peak_6198	843	.	32.3524	89.1834	84.3064	666
chr13	22794414	22794608	TCF7L2_q05_peak_6199	35	.	4.71366	6.2851	3.54324	67
chr13	22796051	22796222	TCF7L2_q05_peak_6200	78	.	7.10123	10.8913	7.87135	114
chr13	23375515	23375717	TCF7L2_q05_peak_6201	141	.	9.74747	17.4558	14.1597	40
chr13	23570467	23570627	TCF7L2_q05_peak_6202	38	.	5.01323	6.63405	3.8754	90
chr13	23579213	23579370	TCF7L2_q05_peak_6203	54	.	5.92134	8.31902	5.42558	43
chr13	23889009	23889166	TCF7L2_q05_peak_6204	23	.	4.09242	5.01018	2.37585	40
chr13	23889483	23889615	TCF7L2_q05_peak_6205	42	.	5.26342	7.07811	4.27784	47
chr13	24148625	24149519	TCF7L2_q05_peak_6206	396	.	20.4549	43.6065	39.6106	275
chr13	24160362	24160761	TCF7L2_q05_peak_6207	121	.	8.73002	15.3387	12.1174	247
chr13	24511788	24512184	TCF7L2_q05_peak_6208	19	.	3.66279	4.47226	1.92344	316
chr13	24580452	24580627	TCF7L2_q05_peak_6209	65	.	6.43095	9.51628	6.56518	105
chr13	24671013	24671867	TCF7L2_q05_peak_6210	337	.	18.422	37.6557	33.7901	169
chr13	24922879	24923192	TCF7L2_q05_peak_6211	54	.	5.84632	8.32399	5.42558	214
chr13	24968281	24968753	TCF7L2_q05_peak_6212	172	.	11.5755	20.637	17.2333	233
chr13	24973248	24973392	TCF7L2_q05_peak_6213	31	.	4.60549	5.88769	3.17263	59
chr13	25287668	25287838	TCF7L2_q05_peak_6214	43	.	5.13531	7.16748	4.3526	123
chr13	25692510	25692655	TCF7L2_q05_peak_6215	14	.	3.50779	4.01076	1.49592	40
chr13	26221596	26221943	TCF7L2_q05_peak_6216	119	.	9.21098	15.1278	11.9139	181
chr13	26253837	26254332	TCF7L2_q05_peak_6217	212	.	12.3247	24.7516	21.216	62
chr13	26482728	26483008	TCF7L2_q05_peak_6218	54	.	5.84632	8.32399	5.42558	202
chr13	26557360	26557554	TCF7L2_q05_peak_6219	33	.	4.67706	6.06627	3.33625	158
chr13	26707703	26708140	TCF7L2_q05_peak_6220	85	.	7.51984	11.6178	8.56388	249
chr13	27036233	27036662	TCF7L2_q05_peak_6221	101	.	8.18485	13.3063	10.175	357
chr13	27171875	27172361	TCF7L2_q05_peak_6222	223	.	13.8165	25.889	22.3246	96
chr13	27195074	27195663	TCF7L2_q05_peak_6223	285	.	15.4247	32.3093	28.5779	279
chr13	27251101	27251555	TCF7L2_q05_peak_6224	529	.	24.7213	57.243	52.9666	324
chr13	27270821	27271008	TCF7L2_q05_peak_6225	54	.	5.92134	8.31902	5.42558	101
chr13	27284137	27284293	TCF7L2_q05_peak_6226	21	.	3.94756	4.7543	2.13997	6
chr13	27339013	27339520	TCF7L2_q05_peak_6227	74	.	6.40988	10.3916	7.40302	367
chr13	27383276	27383845	TCF7L2_q05_peak_6228	149	.	9.08732	18.2835	14.9546	331
chr13	27424370	27424721	TCF7L2_q05_peak_6229	29	.	4.45663	5.6236	2.95499	305
chr13	27425763	27426383	TCF7L2_q05_peak_6230	268	.	15.3644	30.5184	26.8376	473
chr13	27426542	27427488	TCF7L2_q05_peak_6231	268	.	14.3789	30.5394	26.8544	663
chr13	27449970	27450840	TCF7L2_q05_peak_6232	192	.	12.5006	22.6966	19.2244	497
chr13	27451472	27451704	TCF7L2_q05_peak_6233	54	.	5.92134	8.31902	5.42558	69
chr13	27620540	27621862	TCF7L2_q05_peak_6234	141	.	9.15697	17.4073	14.112	206
chr13	27826491	27826809	TCF7L2_q05_peak_6235	121	.	8.96902	15.3323	12.1166	154
chr13	27965961	27966132	TCF7L2_q05_peak_6236	21	.	3.94756	4.7543	2.13997	124
chr13	27969206	27969421	TCF7L2_q05_peak_6237	105	.	8.55305	13.6965	10.542	170
chr13	28138181	28138598	TCF7L2_q05_peak_6238	92	.	7.89512	12.2972	9.20213	264
chr13	28718100	28718238	TCF7L2_q05_peak_6239	20	.	3.85616	4.63128	2.07078	74
chr13	28718928	28719198	TCF7L2_q05_peak_6240	154	.	10.5234	18.7705	15.4268	79
chr13	28755304	28755698	TCF7L2_q05_peak_6241	92	.	7.89203	12.2914	9.20213	125
chr13	29428432	29428763	TCF7L2_q05_peak_6242	78	.	7.2372	10.9324	7.89661	109
chr13	29595786	29596204	TCF7L2_q05_peak_6243	147	.	10.5268	18.0779	14.7534	44
chr13	29850630	29850811	TCF7L2_q05_peak_6244	16	.	3.59471	4.2245	1.69297	129
chr13	29923609	29924323	TCF7L2_q05_peak_6245	106	.	7.78342	13.7881	10.6278	594
chr13	30114458	30114612	TCF7L2_q05_peak_6246	27	.	4.31869	5.38634	2.72793	32
chr13	30115105	30115295	TCF7L2_q05_peak_6247	24	.	4.14238	5.092	2.45412	43
chr13	30125603	30126042	TCF7L2_q05_peak_6248	210	.	12.8619	24.6116	21.0825	281
chr13	30132571	30132836	TCF7L2_q05_peak_6249	101	.	8.18485	13.3063	10.175	159
chr13	30224755	30225102	TCF7L2_q05_peak_6250	25	.	4.10824	5.15729	2.51065	195
chr13	30301221	30301903	TCF7L2_q05_peak_6251	200	.	12.7843	23.5874	20.0903	111
chr13	30306636	30307312	TCF7L2_q05_peak_6252	119	.	9.21098	15.1278	11.9139	385
chr13	30317513	30317784	TCF7L2_q05_peak_6253	66	.	6.57927	9.60521	6.63483	186
chr13	30331387	30331677	TCF7L2_q05_peak_6254	53	.	5.87059	8.22658	5.37094	204
chr13	30335225	30335400	TCF7L2_q05_peak_6255	33	.	4.67706	6.06627	3.33625	27
chr13	30338230	30339037	TCF7L2_q05_peak_6256	342	.	18.0887	38.1438	34.2638	534
chr13	30395448	30395901	TCF7L2_q05_peak_6257	64	.	6.4831	9.42972	6.49209	332
chr13	30421630	30422337	TCF7L2_q05_peak_6258	177	.	11.8427	21.1332	17.7126	517
chr13	30422488	30422752	TCF7L2_q05_peak_6259	23	.	4.09242	5.01018	2.37585	218
chr13	30431281	30431807	TCF7L2_q05_peak_6260	65	.	6.28487	9.53919	6.5873	339
chr13	30465872	30466289	TCF7L2_q05_peak_6261	348	.	18.4373	38.7663	34.8784	163
chr13	30617007	30617299	TCF7L2_q05_peak_6262	101	.	8.18485	13.3063	10.175	191
chr13	30617559	30618127	TCF7L2_q05_peak_6263	166	.	11.0388	20.0793	16.6958	136
chr13	30740026	30740308	TCF7L2_q05_peak_6264	77	.	7.01558	10.746	7.73133	104
chr13	30743680	30743886	TCF7L2_q05_peak_6265	53	.	5.87059	8.22658	5.37094	74
chr13	30805649	30806138	TCF7L2_q05_peak_6266	105	.	8.55305	13.6965	10.542	301
chr13	30829261	30829557	TCF7L2_q05_peak_6267	207	.	13.1585	24.2822	20.7638	83
chr13	30832492	30833361	TCF7L2_q05_peak_6268	419	.	20.7119	45.949	41.9017	620
chr13	30870240	30870739	TCF7L2_q05_peak_6269	252	.	15.0026	28.9183	25.278	379
chr13	30892934	30893241	TCF7L2_q05_peak_6270	42	.	5.26342	7.07811	4.27784	272
chr13	31044452	31044822	TCF7L2_q05_peak_6271	192	.	12.5006	22.6966	19.2244	103
chr13	31045348	31046222	TCF7L2_q05_peak_6272	361	.	19.1764	40.1127	36.1927	601
chr13	31161947	31162679	TCF7L2_q05_peak_6273	333	.	17.539	37.1756	33.3207	399
chr13	32538846	32539157	TCF7L2_q05_peak_6274	64	.	6.16237	9.3412	6.40737	55
chr13	33195225	33195511	TCF7L2_q05_peak_6275	31	.	4.60549	5.88769	3.17263	51
chr13	33260264	33260996	TCF7L2_q05_peak_6276	104	.	8.47975	13.5608	10.4236	353
chr13	33285619	33285911	TCF7L2_q05_peak_6277	133	.	9.8689	16.5889	13.3231	158
chr13	33495063	33495260	TCF7L2_q05_peak_6278	19	.	3.66279	4.47226	1.92344	19
chr13	33542253	33542997	TCF7L2_q05_peak_6279	177	.	10.5305	21.2167	17.7892	353
chr13	33723814	33724143	TCF7L2_q05_peak_6280	51	.	5.75292	8.01536	5.16712	171
chr13	33761858	33762194	TCF7L2_q05_peak_6281	39	.	5.04296	6.68574	3.92546	160
chr13	33817633	33818325	TCF7L2_q05_peak_6282	61	.	6.1662	9.07545	6.15843	371
chr13	34019638	34020297	TCF7L2_q05_peak_6283	424	.	21.7116	46.5317	42.471	408
chr13	34156959	34157299	TCF7L2_q05_peak_6284	84	.	6.60896	11.4587	8.41397	86
chr13	34847718	34848014	TCF7L2_q05_peak_6285	31	.	4.60549	5.88769	3.17263	14
chr13	34863790	34864008	TCF7L2_q05_peak_6286	43	.	5.13531	7.16748	4.3526	165
chr13	35349690	35349988	TCF7L2_q05_peak_6287	54	.	5.92134	8.31902	5.42558	136
chr13	35855514	35855910	TCF7L2_q05_peak_6288	97	.	7.70296	12.8542	9.73861	288
chr13	35953645	35954006	TCF7L2_q05_peak_6289	55	.	5.93973	8.48105	5.57821	181
chr13	37000377	37001407	TCF7L2_q05_peak_6290	337	.	18.422	37.6557	33.7901	484
chr13	38349239	38350061	TCF7L2_q05_peak_6291	84	.	6.86772	11.4965	8.44659	288
chr13	38954255	38954409	TCF7L2_q05_peak_6292	23	.	4.09242	5.01018	2.37585	28
chr13	39037905	39038335	TCF7L2_q05_peak_6293	196	.	12.2773	23.1201	19.6366	149
chr13	39768383	39768579	TCF7L2_q05_peak_6294	14	.	3.50779	4.01076	1.49592	87
chr13	39942866	39943043	TCF7L2_q05_peak_6295	44	.	5.03633	7.26329	4.43825	55
chr13	40402381	40402632	TCF7L2_q05_peak_6296	101	.	8.30978	13.2507	10.1264	188
chr13	40540276	40540970	TCF7L2_q05_peak_6297	338	.	18.173	37.7191	33.8522	405
chr13	40771038	40771457	TCF7L2_q05_peak_6298	187	.	11.7718	22.2534	18.7995	295
chr13	40777303	40777775	TCF7L2_q05_peak_6299	127	.	9.35411	15.9859	12.7446	146
chr13	40994055	40994379	TCF7L2_q05_peak_6300	74	.	6.9478	10.4086	7.41797	43
chr13	41019098	41019372	TCF7L2_q05_peak_6301	73	.	6.89319	10.3119	7.32808	90
chr13	41061017	41062254	TCF7L2_q05_peak_6302	228	.	13.8956	26.4444	22.8637	318
chr13	41064456	41064954	TCF7L2_q05_peak_6303	113	.	8.71482	14.5389	11.3624	241
chr13	41065278	41065469	TCF7L2_q05_peak_6304	63	.	6.39214	9.26608	6.34351	54
chr13	41132652	41132995	TCF7L2_q05_peak_6305	177	.	11.8427	21.1332	17.7126	179
chr13	41194429	41194694	TCF7L2_q05_peak_6306	95	.	7.9895	12.6811	9.57375	52
chr13	41311083	41311316	TCF7L2_q05_peak_6307	34	.	4.62178	6.13996	3.40124	136
chr13	41352797	41353254	TCF7L2_q05_peak_6308	337	.	18.422	37.6557	33.7901	280
chr13	41613643	41614184	TCF7L2_q05_peak_6309	34	.	4.62178	6.13996	3.40124	382
chr13	41648368	41648803	TCF7L2_q05_peak_6310	198	.	11.8112	23.3472	19.8536	151
chr13	41668377	41668703	TCF7L2_q05_peak_6311	53	.	5.88263	8.24842	5.38574	185
chr13	41828014	41828253	TCF7L2_q05_peak_6312	49	.	5.60683	7.75865	4.92061	176
chr13	42271404	42271948	TCF7L2_q05_peak_6313	141	.	9.15697	17.4073	14.112	456
chr13	42720382	42720927	TCF7L2_q05_peak_6314	42	.	5.26342	7.07811	4.27784	453
chr13	43023412	43024019	TCF7L2_q05_peak_6315	171	.	10.7841	20.5944	17.191	341
chr13	43054703	43055240	TCF7L2_q05_peak_6316	65	.	6.43095	9.51628	6.56518	143
chr13	43057694	43058756	TCF7L2_q05_peak_6317	388	.	18.4871	42.8171	38.8365	747
chr13	43061731	43062238	TCF7L2_q05_peak_6318	105	.	8.55305	13.6965	10.542	377
chr13	43107783	43107927	TCF7L2_q05_peak_6319	42	.	5.26342	7.07811	4.27784	87
chr13	44141721	44142390	TCF7L2_q05_peak_6320	216	.	11.904	25.1921	21.647	319
chr13	44143368	44143538	TCF7L2_q05_peak_6321	21	.	3.94756	4.7543	2.13997	35
chr13	44191409	44192042	TCF7L2_q05_peak_6322	97	.	7.70296	12.8542	9.73861	366
chr13	44231896	44232437	TCF7L2_q05_peak_6323	185	.	11.2977	21.9612	18.5136	330
chr13	44243224	44243986	TCF7L2_q05_peak_6324	271	.	15.7903	30.8268	27.124	331
chr13	44281628	44281849	TCF7L2_q05_peak_6325	31	.	4.59421	5.86735	3.17263	183
chr13	44305275	44305746	TCF7L2_q05_peak_6326	42	.	5.26342	7.07811	4.27784	36
chr13	44306056	44307186	TCF7L2_q05_peak_6327	1154	.	38.4593	120.863	115.403	704
chr13	44307412	44307602	TCF7L2_q05_peak_6328	54	.	5.92134	8.31902	5.42558	71
chr13	44313013	44313225	TCF7L2_q05_peak_6329	19	.	3.66279	4.47226	1.92344	101
chr13	44313476	44314109	TCF7L2_q05_peak_6330	63	.	5.95203	9.31621	6.38919	494
chr13	44435231	44435679	TCF7L2_q05_peak_6331	141	.	9.74747	17.4558	14.1597	243
chr13	44436769	44437270	TCF7L2_q05_peak_6332	408	.	20.8022	44.8361	40.8101	155
chr13	44437558	44437910	TCF7L2_q05_peak_6333	19	.	3.66279	4.47226	1.92344	129
chr13	44474408	44474582	TCF7L2_q05_peak_6334	40	.	5.04507	6.8166	4.04951	66
chr13	44577302	44577595	TCF7L2_q05_peak_6335	177	.	11.8427	21.1332	17.7126	169
chr13	44577754	44577989	TCF7L2_q05_peak_6336	42	.	5.26342	7.07811	4.27784	34
chr13	44710675	44711081	TCF7L2_q05_peak_6337	54	.	5.92134	8.31902	5.42558	204
chr13	44817234	44817500	TCF7L2_q05_peak_6338	16	.	3.59471	4.2245	1.69297	4
chr13	44917458	44917598	TCF7L2_q05_peak_6339	21	.	3.91373	4.69412	2.12687	69
chr13	44917753	44918594	TCF7L2_q05_peak_6340	168	.	11.108	20.1985	16.8067	289
chr13	44989287	44989534	TCF7L2_q05_peak_6341	43	.	5.26169	7.17258	4.3526	148
chr13	45120413	45120754	TCF7L2_q05_peak_6342	66	.	6.57927	9.60521	6.63483	75
chr13	45142680	45143230	TCF7L2_q05_peak_6343	97	.	7.70296	12.8542	9.73861	259
chr13	45168310	45168698	TCF7L2_q05_peak_6344	74	.	6.02006	10.4839	7.48434	152
chr13	45180382	45180642	TCF7L2_q05_peak_6345	43	.	5.26169	7.17258	4.3526	140
chr13	45219865	45220395	TCF7L2_q05_peak_6346	54	.	5.49418	8.27263	5.4037	272
chr13	45278135	45278649	TCF7L2_q05_peak_6347	101	.	8.18485	13.3063	10.175	350
chr13	45281143	45281954	TCF7L2_q05_peak_6348	270	.	15.2004	30.7623	27.0662	502
chr13	45292269	45292431	TCF7L2_q05_peak_6349	54	.	5.92134	8.31902	5.42558	88
chr13	45332021	45333009	TCF7L2_q05_peak_6350	312	.	15.9194	35.0422	31.2396	241
chr13	45341212	45341591	TCF7L2_q05_peak_6351	428	.	16.9314	46.9031	42.835	213
chr13	45361691	45362292	TCF7L2_q05_peak_6352	162	.	11.1848	19.5932	16.2192	236
chr13	45367383	45367665	TCF7L2_q05_peak_6353	177	.	10.5305	21.2167	17.7892	185
chr13	45418345	45418817	TCF7L2_q05_peak_6354	119	.	9.21098	15.1278	11.9139	135
chr13	45464452	45464910	TCF7L2_q05_peak_6355	114	.	8.76948	14.6321	11.4481	322
chr13	46354875	46355126	TCF7L2_q05_peak_6356	78	.	7.2372	10.9324	7.89661	112
chr13	46551758	46551950	TCF7L2_q05_peak_6357	44	.	5.32592	7.27974	4.4533	35
chr13	46604470	46604655	TCF7L2_q05_peak_6358	53	.	5.80988	8.26311	5.3988	91
chr13	46607823	46608025	TCF7L2_q05_peak_6359	42	.	5.20765	6.97727	4.20437	140
chr13	47773951	47774364	TCF7L2_q05_peak_6360	119	.	9.21098	15.1278	11.9139	173
chr13	48001428	48001621	TCF7L2_q05_peak_6361	28	.	4.38657	5.50227	2.83912	166
chr13	48037466	48038107	TCF7L2_q05_peak_6362	185	.	11.2977	21.9612	18.5136	281
chr13	48127132	48127340	TCF7L2_q05_peak_6363	31	.	4.56602	5.81677	3.13474	62
chr13	48532724	48533025	TCF7L2_q05_peak_6364	76	.	7.08818	10.6602	7.65603	169
chr13	48749547	48750133	TCF7L2_q05_peak_6365	185	.	11.2977	21.9612	18.5136	357
chr13	48769045	48769355	TCF7L2_q05_peak_6366	54	.	5.90684	8.29252	5.42318	280
chr13	48976152	48976528	TCF7L2_q05_peak_6367	68	.	6.63253	9.85868	6.88364	155
chr13	49097387	49097830	TCF7L2_q05_peak_6368	311	.	17.2588	34.98	31.1847	124
chr13	49098071	49098871	TCF7L2_q05_peak_6369	212	.	12.3247	24.7516	21.216	308
chr13	49099053	49099187	TCF7L2_q05_peak_6370	73	.	6.89319	10.3119	7.32808	54
chr13	49110073	49110278	TCF7L2_q05_peak_6371	43	.	5.13531	7.16748	4.3526	165
chr13	49247777	49248284	TCF7L2_q05_peak_6372	158	.	10.9766	19.2067	15.8556	326
chr13	49248890	49249077	TCF7L2_q05_peak_6373	31	.	4.60368	5.88443	3.17263	75
chr13	49313885	49314158	TCF7L2_q05_peak_6374	21	.	3.71754	4.73811	2.13997	131
chr13	49372256	49372403	TCF7L2_q05_peak_6375	30	.	4.49251	5.68643	3.01232	55
chr13	49443704	49444737	TCF7L2_q05_peak_6376	620	.	26.9071	66.5024	62.0385	491
chr13	49607052	49607266	TCF7L2_q05_peak_6377	31	.	4.60549	5.88769	3.17263	88
chr13	49691423	49691671	TCF7L2_q05_peak_6378	42	.	5.26342	7.07811	4.27784	193
chr13	49792616	49793354	TCF7L2_q05_peak_6379	161	.	9.50038	19.4938	16.1296	384
chr13	49838997	49839338	TCF7L2_q05_peak_6380	43	.	5.26169	7.17258	4.3526	117
chr13	49848107	49848313	TCF7L2_q05_peak_6381	68	.	6.63253	9.85868	6.88364	79
chr13	49859624	49859824	TCF7L2_q05_peak_6382	53	.	5.64884	8.23571	5.37348	115
chr13	49936172	49936621	TCF7L2_q05_peak_6383	372	.	19.7378	41.1639	37.2187	285
chr13	49996988	49997522	TCF7L2_q05_peak_6384	109	.	8.21649	14.0834	10.9138	490
chr13	50081908	50082691	TCF7L2_q05_peak_6385	616	.	25.6765	66.0619	61.6096	138
chr13	50085176	50085372	TCF7L2_q05_peak_6386	31	.	4.60549	5.88769	3.17263	163
chr13	50124281	50124609	TCF7L2_q05_peak_6387	190	.	12.3935	22.4961	19.0383	155
chr13	50245040	50245580	TCF7L2_q05_peak_6388	43	.	5.26169	7.17258	4.3526	82
chr13	50529221	50530017	TCF7L2_q05_peak_6389	255	.	15.1323	29.1621	25.5071	160
chr13	50910677	50910956	TCF7L2_q05_peak_6390	42	.	5.26342	7.07811	4.27784	8
chr13	51080459	51080717	TCF7L2_q05_peak_6391	16	.	3.59471	4.2245	1.69297	72
chr13	51451406	51451940	TCF7L2_q05_peak_6392	42	.	5.26342	7.07811	4.27784	506
chr13	51452975	51453423	TCF7L2_q05_peak_6393	304	.	17.1061	34.2085	30.4245	150
chr13	51583659	51584477	TCF7L2_q05_peak_6394	617	.	24.266	66.2454	61.7874	356
chr13	51584715	51584891	TCF7L2_q05_peak_6395	41	.	5.18648	6.93927	4.16927	57
chr13	51643919	51644122	TCF7L2_q05_peak_6396	29	.	4.4745	5.65483	2.98145	66
chr13	51755880	51756033	TCF7L2_q05_peak_6397	21	.	3.94756	4.7543	2.13997	114
chr13	52004231	52004371	TCF7L2_q05_peak_6398	18	.	3.75992	4.42739	1.88451	125
chr13	52011954	52012598	TCF7L2_q05_peak_6399	185	.	11.2977	21.9612	18.5136	315
chr13	52127709	52127884	TCF7L2_q05_peak_6400	41	.	5.13534	6.96399	4.19148	117
chr13	52128856	52129102	TCF7L2_q05_peak_6401	33	.	4.67706	6.06627	3.33625	163
chr13	52162616	52163004	TCF7L2_q05_peak_6402	105	.	7.98636	13.7064	10.5516	198
chr13	52187481	52188372	TCF7L2_q05_peak_6403	177	.	11.8427	21.1332	17.7126	329
chr13	52236266	52236440	TCF7L2_q05_peak_6404	49	.	5.50881	7.76757	4.92858	128
chr13	52348958	52349149	TCF7L2_q05_peak_6405	25	.	4.10824	5.15729	2.51065	107
chr13	52450634	52451181	TCF7L2_q05_peak_6406	133	.	9.8689	16.5889	13.3231	142
chr13	52455131	52455929	TCF7L2_q05_peak_6407	147	.	10.5268	18.0779	14.7534	196
chr13	52570112	52570352	TCF7L2_q05_peak_6408	21	.	3.71754	4.73811	2.13997	4
chr13	52652309	52652854	TCF7L2_q05_peak_6409	123	.	8.90357	15.6251	12.3998	387
chr13	60163728	60164091	TCF7L2_q05_peak_6410	327	.	16.433	36.5713	32.7312	272
chr13	60395867	60397154	TCF7L2_q05_peak_6411	171	.	10.7841	20.5944	17.191	462
chr13	61286211	61286385	TCF7L2_q05_peak_6412	19	.	3.66279	4.47226	1.92344	166
chr13	62642974	62643451	TCF7L2_q05_peak_6413	225	.	12.8383	26.1737	22.5966	121
chr13	62706219	62706367	TCF7L2_q05_peak_6414	43	.	5.26169	7.17258	4.3526	54
chr13	62846467	62846599	TCF7L2_q05_peak_6415	42	.	5.26342	7.07811	4.27784	42
chr13	64723865	64724011	TCF7L2_q05_peak_6416	42	.	5.26342	7.07811	4.27784	54
chr13	64928887	64929402	TCF7L2_q05_peak_6417	83	.	7.37493	11.363	8.32066	269
chr13	65967058	65967216	TCF7L2_q05_peak_6418	31	.	4.60549	5.88769	3.17263	138
chr13	65985561	65985954	TCF7L2_q05_peak_6419	54	.	5.92134	8.31902	5.42558	256
chr13	69565440	69565707	TCF7L2_q05_peak_6420	78	.	7.10123	10.8913	7.87135	181
chr13	72291405	72291658	TCF7L2_q05_peak_6421	25	.	4.10824	5.15729	2.51065	163
chr13	72727627	72727932	TCF7L2_q05_peak_6422	31	.	4.60549	5.88769	3.17263	255
chr13	72781924	72782304	TCF7L2_q05_peak_6423	193	.	10.1588	22.8033	19.3279	140
chr13	72983178	72983524	TCF7L2_q05_peak_6424	27	.	4.30204	5.35815	2.7012	71
chr13	73056106	73056823	TCF7L2_q05_peak_6425	210	.	12.8619	24.6116	21.0825	379
chr13	73058462	73059015	TCF7L2_q05_peak_6426	676	.	29.2316	72.208	67.6341	396
chr13	73081415	73081648	TCF7L2_q05_peak_6427	56	.	5.85733	8.57129	5.6663	163
chr13	73090010	73090871	TCF7L2_q05_peak_6428	633	.	26.1901	67.7931	63.3058	438
chr13	73122312	73122556	TCF7L2_q05_peak_6429	35	.	4.57848	6.29107	3.54505	7
chr13	73163460	73163901	TCF7L2_q05_peak_6430	78	.	7.10123	10.8913	7.87135	122
chr13	73209910	73211005	TCF7L2_q05_peak_6431	254	.	12.0401	29.0929	25.4446	542
chr13	73325654	73325855	TCF7L2_q05_peak_6432	21	.	3.92395	4.73874	2.13997	103
chr13	73335222	73335388	TCF7L2_q05_peak_6433	55	.	5.91769	8.44385	5.54112	126
chr13	73399513	73399750	TCF7L2_q05_peak_6434	33	.	4.14564	6.10538	3.37472	34
chr13	73411309	73411941	TCF7L2_q05_peak_6435	105	.	8.55305	13.6965	10.542	228
chr13	73421226	73422054	TCF7L2_q05_peak_6436	154	.	10.5234	18.7705	15.4268	326
chr13	73428037	73428435	TCF7L2_q05_peak_6437	53	.	5.64884	8.23571	5.37348	356
chr13	75482236	75482678	TCF7L2_q05_peak_6438	92	.	7.89512	12.2972	9.20213	119
chr13	75537885	75538289	TCF7L2_q05_peak_6439	205	.	13.0458	24.0709	20.5633	174
chr13	75549360	75550659	TCF7L2_q05_peak_6440	432	.	21.5102	47.3713	43.2909	229
chr13	75685312	75685537	TCF7L2_q05_peak_6441	135	.	9.83323	16.8189	13.5436	96
chr13	75704770	75705845	TCF7L2_q05_peak_6442	268	.	14.3789	30.5394	26.8544	305
chr13	75716658	75717196	TCF7L2_q05_peak_6443	202	.	12.6382	23.7496	20.2501	415
chr13	75760415	75760902	TCF7L2_q05_peak_6444	47	.	5.53119	7.62792	4.7909	73
chr13	75771932	75772084	TCF7L2_q05_peak_6445	31	.	4.56602	5.81677	3.13474	3
chr13	77027072	77027257	TCF7L2_q05_peak_6446	43	.	5.22889	7.11817	4.31587	165
chr13	77326948	77327253	TCF7L2_q05_peak_6447	109	.	8.21649	14.0834	10.9138	160
chr13	77329007	77329317	TCF7L2_q05_peak_6448	97	.	7.70296	12.8542	9.73861	276
chr13	77329637	77329786	TCF7L2_q05_peak_6449	25	.	4.2207	5.22163	2.57217	128
chr13	77478254	77478842	TCF7L2_q05_peak_6450	287	.	15.1884	32.525	28.7786	163
chr13	77508255	77508388	TCF7L2_q05_peak_6451	28	.	4.38657	5.50227	2.83912	83
chr13	79406299	79406453	TCF7L2_q05_peak_6452	54	.	5.92134	8.31902	5.42558	34
chr13	79480873	79481333	TCF7L2_q05_peak_6453	242	.	12.8198	27.9251	24.2997	279
chr13	80341335	80341561	TCF7L2_q05_peak_6454	92	.	7.89512	12.2972	9.20213	111
chr13	83621925	83622226	TCF7L2_q05_peak_6455	54	.	5.92134	8.31902	5.42558	129
chr13	85262039	85262195	TCF7L2_q05_peak_6456	21	.	3.94756	4.7543	2.13997	80
chr13	85313810	85314324	TCF7L2_q05_peak_6457	127	.	9.35411	15.9859	12.7446	259
chr13	87123996	87124255	TCF7L2_q05_peak_6458	21	.	3.71754	4.73811	2.13997	133
chr13	87777475	87777741	TCF7L2_q05_peak_6459	42	.	5.26342	7.07811	4.27784	119
chr13	91347553	91347705	TCF7L2_q05_peak_6460	147	.	10.5268	18.0779	14.7534	46
chr13	91348977	91349243	TCF7L2_q05_peak_6461	25	.	4.10824	5.15729	2.51065	117
chr13	94548918	94549067	TCF7L2_q05_peak_6462	31	.	4.60549	5.88769	3.17263	124
chr13	94549236	94549690	TCF7L2_q05_peak_6463	64	.	6.16237	9.3412	6.40737	154
chr13	94601626	94602080	TCF7L2_q05_peak_6464	284	.	10.6718	32.1302	28.406	115
chr13	95254346	95254677	TCF7L2_q05_peak_6465	154	.	10.5234	18.7705	15.4268	257
chr13	95256107	95256572	TCF7L2_q05_peak_6466	156	.	8.63675	19.0427	15.6934	271
chr13	95300734	95300967	TCF7L2_q05_peak_6467	54	.	5.92134	8.31902	5.42558	170
chr13	95301738	95302078	TCF7L2_q05_peak_6468	65	.	6.39087	9.44894	6.50987	106
chr13	95314413	95314835	TCF7L2_q05_peak_6469	63	.	5.95203	9.31621	6.38919	197
chr13	95380576	95380872	TCF7L2_q05_peak_6470	63	.	6.27653	9.25804	6.33758	38
chr13	95535397	95535704	TCF7L2_q05_peak_6471	77	.	7.01558	10.746	7.73133	45
chr13	95604461	95604600	TCF7L2_q05_peak_6472	18	.	3.75992	4.42739	1.88451	103
chr13	95676829	95677143	TCF7L2_q05_peak_6473	216	.	11.904	25.1921	21.647	232
chr13	96053436	96054102	TCF7L2_q05_peak_6474	365	.	18.7082	40.4697	36.5405	220
chr13	96967096	96967517	TCF7L2_q05_peak_6475	63	.	6.40498	9.28904	6.36617	291
chr13	96984111	96984351	TCF7L2_q05_peak_6476	33	.	4.64791	6.01831	3.3004	217
chr13	97003151	97003482	TCF7L2_q05_peak_6477	54	.	5.92134	8.31902	5.42558	171
chr13	97122534	97122986	TCF7L2_q05_peak_6478	114	.	8.76948	14.6321	11.4481	222
chr13	97125594	97126287	TCF7L2_q05_peak_6479	61	.	6.30369	9.10902	6.19174	326
chr13	97141334	97141488	TCF7L2_q05_peak_6480	28	.	4.33221	5.50919	2.84516	98
chr13	97141649	97141843	TCF7L2_q05_peak_6481	84	.	6.86772	11.4965	8.44659	106
chr13	97142446	97142982	TCF7L2_q05_peak_6482	111	.	8.5589	14.2743	11.1025	244
chr13	97221943	97222267	TCF7L2_q05_peak_6483	85	.	7.18943	11.6528	8.59266	250
chr13	97233601	97233914	TCF7L2_q05_peak_6484	65	.	6.52288	9.50199	6.5591	183
chr13	97254992	97255262	TCF7L2_q05_peak_6485	66	.	4.94546	9.63471	6.66423	72
chr13	97255748	97255924	TCF7L2_q05_peak_6486	33	.	4.67706	6.06627	3.33625	45
chr13	97256107	97256797	TCF7L2_q05_peak_6487	100	.	8.29316	13.2207	10.0982	442
chr13	97257723	97258653	TCF7L2_q05_peak_6488	453	.	21.1195	49.4879	45.3645	398
chr13	97274255	97275427	TCF7L2_q05_peak_6489	212	.	12.6702	24.7916	21.2552	968
chr13	97307915	97308092	TCF7L2_q05_peak_6490	53	.	5.87059	8.22658	5.37094	95
chr13	97326962	97327195	TCF7L2_q05_peak_6491	39	.	5.04296	6.68574	3.92546	182
chr13	97327378	97327752	TCF7L2_q05_peak_6492	43	.	5.26169	7.17258	4.3526	345
chr13	97359455	97359601	TCF7L2_q05_peak_6493	18	.	3.75992	4.42739	1.88451	72
chr13	97432863	97434085	TCF7L2_q05_peak_6494	516	.	22.5953	55.8612	51.6093	365
chr13	97800289	97800562	TCF7L2_q05_peak_6495	140	.	9.93874	17.3658	14.0743	174
chr13	97976371	97976685	TCF7L2_q05_peak_6496	78	.	7.10123	10.8913	7.87135	146
chr13	98142818	98143299	TCF7L2_q05_peak_6497	65	.	6.54967	9.55092	6.59869	64
chr13	98173474	98173812	TCF7L2_q05_peak_6498	78	.	7.2372	10.9324	7.89661	195
chr13	98216248	98216410	TCF7L2_q05_peak_6499	29	.	4.4745	5.65483	2.98145	74
chr13	98253323	98253614	TCF7L2_q05_peak_6500	33	.	4.67706	6.06627	3.33625	33
chr13	98484525	98485531	TCF7L2_q05_peak_6501	155	.	10.8232	18.9261	15.5807	397
chr13	98509664	98509883	TCF7L2_q05_peak_6502	42	.	5.26342	7.07811	4.27784	36
chr13	98570972	98571389	TCF7L2_q05_peak_6503	45	.	4.95672	7.41667	4.58701	142
chr13	98663921	98664684	TCF7L2_q05_peak_6504	101	.	8.18485	13.3063	10.175	417
chr13	98776018	98776408	TCF7L2_q05_peak_6505	78	.	7.2372	10.9324	7.89661	183
chr13	98972499	98973036	TCF7L2_q05_peak_6506	146	.	9.75708	17.9222	14.6107	343
chr13	99197147	99197394	TCF7L2_q05_peak_6507	62	.	6.31618	9.13107	6.21359	88
chr13	99201647	99201807	TCF7L2_q05_peak_6508	14	.	3.48593	3.97565	1.47865	23
chr13	99228911	99229050	TCF7L2_q05_peak_6509	21	.	3.92395	4.73874	2.13997	76
chr13	99314619	99315140	TCF7L2_q05_peak_6510	419	.	19.5142	46.0127	41.961	192
chr13	99316880	99317084	TCF7L2_q05_peak_6511	65	.	6.43095	9.51628	6.56518	171
chr13	99318194	99318709	TCF7L2_q05_peak_6512	199	.	12.6826	23.4016	19.9072	338
chr13	99496797	99497078	TCF7L2_q05_peak_6513	38	.	5.01323	6.63405	3.8754	32
chr13	99498510	99498856	TCF7L2_q05_peak_6514	287	.	13.631	32.5021	28.7624	122
chr13	99500879	99501742	TCF7L2_q05_peak_6515	396	.	20.4549	43.6065	39.6106	545
chr13	99505705	99505922	TCF7L2_q05_peak_6516	31	.	4.60549	5.88769	3.17263	37
chr13	99606558	99606709	TCF7L2_q05_peak_6517	54	.	5.92134	8.31902	5.42558	92
chr13	99626737	99626982	TCF7L2_q05_peak_6518	114	.	8.76948	14.6321	11.4481	165
chr13	99627230	99627458	TCF7L2_q05_peak_6519	31	.	4.59421	5.86735	3.17263	143
chr13	99655432	99656013	TCF7L2_q05_peak_6520	85	.	7.18943	11.6528	8.59266	452
chr13	99656177	99656359	TCF7L2_q05_peak_6521	31	.	4.13879	5.84257	3.15875	139
chr13	99679617	99679785	TCF7L2_q05_peak_6522	54	.	5.92134	8.31902	5.42558	18
chr13	99970371	99970516	TCF7L2_q05_peak_6523	66	.	6.57927	9.60521	6.63483	134
chr13	99980587	99981428	TCF7L2_q05_peak_6524	317	.	16.9543	35.5497	31.7356	199
chr13	100088853	100089133	TCF7L2_q05_peak_6525	38	.	5.0231	6.65119	3.89237	246
chr13	100266687	100266828	TCF7L2_q05_peak_6526	21	.	3.94756	4.7543	2.13997	71
chr13	100347930	100348473	TCF7L2_q05_peak_6527	211	.	13.1597	24.6784	21.1476	250
chr13	100362806	100363052	TCF7L2_q05_peak_6528	54	.	5.84632	8.32399	5.42558	150
chr13	100363338	100364119	TCF7L2_q05_peak_6529	202	.	12.3324	23.7022	20.2033	156
chr13	100364696	100364834	TCF7L2_q05_peak_6530	25	.	4.10824	5.15729	2.51065	70
chr13	100391122	100391394	TCF7L2_q05_peak_6531	31	.	4.60549	5.88769	3.17263	100
chr13	100392799	100393336	TCF7L2_q05_peak_6532	237	.	11.055	27.3367	23.7378	193
chr13	100393542	100395000	TCF7L2_q05_peak_6533	901	.	35.2564	95.1285	90.1365	654
chr13	100433893	100434772	TCF7L2_q05_peak_6534	196	.	12.5331	23.1307	19.6461	472
chr13	100454983	100455298	TCF7L2_q05_peak_6535	163	.	10.8413	19.741	16.3647	65
chr13	100674941	100675305	TCF7L2_q05_peak_6536	39	.	5.03301	6.66842	3.90933	112
chr13	100695178	100695411	TCF7L2_q05_peak_6537	31	.	4.60549	5.88769	3.17263	22
chr13	101258083	101258441	TCF7L2_q05_peak_6538	65	.	6.43095	9.51628	6.56518	236
chr13	101450252	101450902	TCF7L2_q05_peak_6539	100	.	8.29316	13.2207	10.0982	81
chr13	102457511	102457699	TCF7L2_q05_peak_6540	54	.	5.92134	8.31902	5.42558	54
chr13	102556152	102556358	TCF7L2_q05_peak_6541	43	.	5.13531	7.16748	4.3526	72
chr13	102592195	102592679	TCF7L2_q05_peak_6542	43	.	5.26169	7.17258	4.3526	136
chr13	102596066	102596976	TCF7L2_q05_peak_6543	147	.	10.5268	18.0779	14.7534	288
chr13	102705119	102705314	TCF7L2_q05_peak_6544	27	.	4.30204	5.35815	2.7012	78
chr13	102798979	102799113	TCF7L2_q05_peak_6545	85	.	7.18943	11.6528	8.59266	38
chr13	102845818	102846258	TCF7L2_q05_peak_6546	78	.	7.2372	10.9324	7.89661	14
chr13	104140477	104140794	TCF7L2_q05_peak_6547	77	.	7.01558	10.746	7.73133	185
chr13	104571685	104571847	TCF7L2_q05_peak_6548	42	.	5.26342	7.07811	4.27784	51
chr13	104757654	104758205	TCF7L2_q05_peak_6549	162	.	11.1848	19.5932	16.2192	199
chr13	105442894	105443331	TCF7L2_q05_peak_6550	42	.	5.26342	7.07811	4.27784	21
chr13	105774672	105775250	TCF7L2_q05_peak_6551	192	.	12.5006	22.6966	19.2244	262
chr13	105804703	105804905	TCF7L2_q05_peak_6552	23	.	4.09242	5.01018	2.37585	72
chr13	105918799	105919927	TCF7L2_q05_peak_6553	568	.	25.7238	61.258	56.8973	675
chr13	106096485	106097092	TCF7L2_q05_peak_6554	133	.	9.8689	16.5889	13.3231	121
chr13	106100480	106100834	TCF7L2_q05_peak_6555	101	.	8.18485	13.3063	10.175	139
chr13	106103982	106104576	TCF7L2_q05_peak_6556	58	.	5.95679	8.73261	5.82417	445
chr13	106139456	106139800	TCF7L2_q05_peak_6557	119	.	9.21098	15.1278	11.9139	126
chr13	106144056	106145060	TCF7L2_q05_peak_6558	198	.	11.8112	23.3472	19.8536	440
chr13	106151401	106151775	TCF7L2_q05_peak_6559	105	.	8.55305	13.6965	10.542	172
chr13	106182463	106182651	TCF7L2_q05_peak_6560	54	.	5.92134	8.31902	5.42558	150
chr13	106349019	106350949	TCF7L2_q05_peak_6561	310	.	16.5472	34.8426	31.0502	446
chr13	106376403	106376580	TCF7L2_q05_peak_6562	21	.	3.94756	4.7543	2.13997	29
chr13	106471896	106472617	TCF7L2_q05_peak_6563	430	.	16.2371	47.1746	43.0998	255
chr13	106487327	106487552	TCF7L2_q05_peak_6564	54	.	5.84632	8.32399	5.42558	37
chr13	106535659	106536112	TCF7L2_q05_peak_6565	133	.	9.24355	16.6188	13.3476	58
chr13	106568128	106568265	TCF7L2_q05_peak_6566	33	.	4.67706	6.06627	3.33625	100
chr13	106570446	106570798	TCF7L2_q05_peak_6567	414	.	18.3139	45.4772	41.4385	191
chr13	106917928	106918263	TCF7L2_q05_peak_6568	54	.	5.92134	8.31902	5.42558	100
chr13	108218083	108218289	TCF7L2_q05_peak_6569	43	.	5.26169	7.17258	4.3526	119
chr13	108220027	108220524	TCF7L2_q05_peak_6570	146	.	10.2503	17.9055	14.6016	239
chr13	108342696	108342899	TCF7L2_q05_peak_6571	27	.	4.30204	5.35815	2.7012	29
chr13	108831037	108831252	TCF7L2_q05_peak_6572	31	.	4.60549	5.88769	3.17263	193
chr13	108948615	108948765	TCF7L2_q05_peak_6573	42	.	5.26342	7.07811	4.27784	9
chr13	109211458	109212256	TCF7L2_q05_peak_6574	400	.	19.6197	44.0456	40.0364	363
chr13	109243420	109243754	TCF7L2_q05_peak_6575	76	.	6.97186	10.6722	7.66658	126
chr13	109257163	109257357	TCF7L2_q05_peak_6576	43	.	5.13531	7.16748	4.3526	124
chr13	109264918	109265470	TCF7L2_q05_peak_6577	170	.	11.2436	20.4332	17.0378	381
chr13	109271972	109272287	TCF7L2_q05_peak_6578	27	.	4.31035	5.37221	2.71393	280
chr13	109786577	109786709	TCF7L2_q05_peak_6579	66	.	6.57927	9.60521	6.63483	82
chr13	110094655	110095244	TCF7L2_q05_peak_6580	133	.	9.24355	16.6188	13.3476	188
chr13	110222377	110222517	TCF7L2_q05_peak_6581	42	.	5.26342	7.07811	4.27784	122
chr13	110455981	110456229	TCF7L2_q05_peak_6582	31	.	4.13879	5.84257	3.15875	161
chr13	110524549	110524720	TCF7L2_q05_peak_6583	42	.	5.20765	6.97727	4.20437	89
chr13	110546943	110547330	TCF7L2_q05_peak_6584	123	.	8.90357	15.6251	12.3998	178
chr13	110561689	110561950	TCF7L2_q05_peak_6585	66	.	6.57927	9.60521	6.63483	28
chr13	110615262	110615455	TCF7L2_q05_peak_6586	14	.	3.48593	3.97565	1.47865	50
chr13	110706081	110706481	TCF7L2_q05_peak_6587	504	.	23.6708	54.6537	50.4252	277
chr13	110712211	110713670	TCF7L2_q05_peak_6588	529	.	24.7213	57.243	52.9666	828
chr13	110715190	110715860	TCF7L2_q05_peak_6589	1403	.	51.8543	146.272	140.358	417
chr13	110870271	110870598	TCF7L2_q05_peak_6590	297	.	15.4059	33.5269	29.7649	78
chr13	110908494	110908823	TCF7L2_q05_peak_6591	92	.	7.89512	12.2972	9.20213	220
chr13	110915071	110915554	TCF7L2_q05_peak_6592	254	.	12.0401	29.0929	25.4446	269
chr13	110955212	110955517	TCF7L2_q05_peak_6593	66	.	6.50946	9.64887	6.6772	29
chr13	110965179	110965578	TCF7L2_q05_peak_6594	105	.	6.70619	13.6879	10.542	194
chr13	111067415	111067892	TCF7L2_q05_peak_6595	91	.	7.85961	12.2315	9.15094	277
chr13	111423431	111423677	TCF7L2_q05_peak_6596	171	.	10.7841	20.5944	17.191	65
chr13	112711791	112712042	TCF7L2_q05_peak_6597	104	.	8.1229	13.5452	10.4096	64
chr13	112722691	112723239	TCF7L2_q05_peak_6598	624	.	23.1314	66.9135	62.4419	362
chr13	112791796	112792516	TCF7L2_q05_peak_6599	229	.	12.3619	26.5507	22.965	394
chr13	112872864	112873423	TCF7L2_q05_peak_6600	268	.	14.3789	30.5394	26.8544	313
chr13	112943023	112943193	TCF7L2_q05_peak_6601	23	.	4.09242	5.01018	2.37585	68
chr13	113022932	113023346	TCF7L2_q05_peak_6602	47	.	5.53119	7.62792	4.7909	165
chr13	113187141	113187870	TCF7L2_q05_peak_6603	372	.	19.7378	41.1639	37.2187	375
chr13	113208988	113209457	TCF7L2_q05_peak_6604	53	.	5.87059	8.22658	5.37094	300
chr13	113275306	113275650	TCF7L2_q05_peak_6605	154	.	10.5234	18.7705	15.4268	176
chr13	113297121	113297299	TCF7L2_q05_peak_6606	14	.	3.30448	3.92878	1.43501	79
chr13	113314254	113315256	TCF7L2_q05_peak_6607	133	.	9.24355	16.6188	13.3476	303
chr13	113411256	113411450	TCF7L2_q05_peak_6608	33	.	4.64791	6.01831	3.3004	177
chr13	113449021	113449619	TCF7L2_q05_peak_6609	419	.	19.5142	46.0127	41.961	354
chr13	113725678	113725830	TCF7L2_q05_peak_6610	42	.	5.26342	7.07811	4.27784	55
chr13	113913506	113914261	TCF7L2_q05_peak_6611	207	.	13.1585	24.2822	20.7638	342
chr13	113981216	113981633	TCF7L2_q05_peak_6612	31	.	4.60549	5.88769	3.17263	119
chr13	114065298	114065799	TCF7L2_q05_peak_6613	77	.	7.01558	10.746	7.73133	306
chr13	114129191	114129357	TCF7L2_q05_peak_6614	31	.	4.60549	5.88769	3.17263	71
chr13	114151753	114152056	TCF7L2_q05_peak_6615	43	.	5.26169	7.17258	4.3526	3
chr13	114281072	114281257	TCF7L2_q05_peak_6616	42	.	5.21831	6.99644	4.22099	133
chr13	114281475	114282357	TCF7L2_q05_peak_6617	298	.	14.6511	33.5698	29.8045	459
chr13	114314186	114314453	TCF7L2_q05_peak_6618	82	.	7.34661	11.3136	8.27334	173
chr14	20333156	20333549	TCF7L2_q05_peak_6619	38	.	4.15645	6.6532	3.89427	188
chr14	20343006	20343753	TCF7L2_q05_peak_6620	466	.	13.6715	50.8444	46.6947	356
chr14	20401047	20401493	TCF7L2_q05_peak_6621	61	.	6.26653	9.04359	6.12813	301
chr14	20413327	20413500	TCF7L2_q05_peak_6622	69	.	6.49832	9.88659	6.91053	70
chr14	20416030	20416229	TCF7L2_q05_peak_6623	31	.	4.60549	5.88769	3.17263	39
chr14	20454465	20455527	TCF7L2_q05_peak_6624	229	.	11.2876	26.534	22.9517	570
chr14	20461434	20462207	TCF7L2_q05_peak_6625	1186	.	33.1651	124.169	118.654	315
chr14	20469315	20469447	TCF7L2_q05_peak_6626	82	.	7.16145	11.2754	8.23536	91
chr14	20609334	20609711	TCF7L2_q05_peak_6627	82	.	7.16145	11.2754	8.23536	209
chr14	20610062	20610240	TCF7L2_q05_peak_6628	54	.	5.84632	8.32399	5.42558	71
chr14	20613306	20614473	TCF7L2_q05_peak_6629	403	.	16.3464	44.3425	40.3312	381
chr14	20623904	20624387	TCF7L2_q05_peak_6630	127	.	9.35411	15.9859	12.7446	185
chr14	20625284	20625587	TCF7L2_q05_peak_6631	92	.	7.89512	12.2972	9.20213	137
chr14	20630405	20630984	TCF7L2_q05_peak_6632	168	.	11.108	20.1985	16.8067	94
chr14	20632901	20633501	TCF7L2_q05_peak_6633	278	.	15.9165	31.5188	27.807	156
chr14	20653003	20653371	TCF7L2_q05_peak_6634	160	.	10.6507	19.4171	16.0552	200
chr14	20657514	20658014	TCF7L2_q05_peak_6635	225	.	13.4465	26.1224	22.5502	206
chr14	20662761	20662944	TCF7L2_q05_peak_6636	39	.	5.04296	6.68574	3.92546	130
chr14	20663126	20663630	TCF7L2_q05_peak_6637	84	.	6.86772	11.4965	8.44659	206
chr14	20681476	20681696	TCF7L2_q05_peak_6638	43	.	5.13531	7.16748	4.3526	35
chr14	20682187	20682964	TCF7L2_q05_peak_6639	229	.	12.3619	26.5507	22.965	493
chr14	20684238	20684774	TCF7L2_q05_peak_6640	54	.	5.84632	8.32399	5.42558	128
chr14	20828199	20828686	TCF7L2_q05_peak_6641	54	.	5.84632	8.32399	5.42558	429
chr14	20848531	20848997	TCF7L2_q05_peak_6642	86	.	7.41771	11.7022	8.64032	245
chr14	20855808	20856298	TCF7L2_q05_peak_6643	133	.	9.8689	16.5889	13.3231	206
chr14	20873725	20873943	TCF7L2_q05_peak_6644	43	.	5.26169	7.17258	4.3526	50
chr14	20961268	20961513	TCF7L2_q05_peak_6645	54	.	5.84632	8.32399	5.42558	180
chr14	20971132	20971318	TCF7L2_q05_peak_6646	40	.	5.11371	6.80988	4.04397	18
chr14	20989693	20990216	TCF7L2_q05_peak_6647	472	.	22.2531	51.443	47.2803	217
chr14	21103711	21104379	TCF7L2_q05_peak_6648	372	.	17.9736	41.237	37.2865	347
chr14	21104638	21104789	TCF7L2_q05_peak_6649	16	.	3.59471	4.2245	1.69297	45
chr14	21107019	21107285	TCF7L2_q05_peak_6650	101	.	8.18485	13.3063	10.175	98
chr14	21264276	21264449	TCF7L2_q05_peak_6651	43	.	5.13531	7.16748	4.3526	20
chr14	21269378	21270095	TCF7L2_q05_peak_6652	616	.	20.7282	66.0781	61.6247	246
chr14	21308822	21309128	TCF7L2_q05_peak_6653	135	.	9.83323	16.8189	13.5436	140
chr14	21384071	21384579	TCF7L2_q05_peak_6654	286	.	15.7851	32.3425	28.6068	233
chr14	21437270	21437632	TCF7L2_q05_peak_6655	171	.	10.7841	20.5944	17.191	154
chr14	21455861	21456688	TCF7L2_q05_peak_6656	834	.	28.5011	88.3135	83.4565	431
chr14	21476675	21477224	TCF7L2_q05_peak_6657	737	.	29.8191	78.3911	73.7011	197
chr14	21511202	21511721	TCF7L2_q05_peak_6658	209	.	12.7817	24.4729	20.9517	168
chr14	21749048	21749227	TCF7L2_q05_peak_6659	20	.	3.85616	4.63128	2.07078	106
chr14	21825271	21825411	TCF7L2_q05_peak_6660	43	.	5.26169	7.17258	4.3526	34
chr14	21913664	21914086	TCF7L2_q05_peak_6661	139	.	10.0859	17.2693	13.9842	277
chr14	21978395	21978595	TCF7L2_q05_peak_6662	13	.	3.10923	3.79567	1.30791	27
chr14	22040376	22040610	TCF7L2_q05_peak_6663	65	.	6.43095	9.51628	6.56518	102
chr14	22159247	22159447	TCF7L2_q05_peak_6664	30	.	4.53817	5.76714	3.08933	91
chr14	22559654	22559838	TCF7L2_q05_peak_6665	92	.	7.89512	12.2972	9.20213	133
chr14	22589156	22589897	TCF7L2_q05_peak_6666	198	.	9.20357	23.3029	19.8151	275
chr14	22689081	22689490	TCF7L2_q05_peak_6667	117	.	8.95966	14.9591	11.7647	333
chr14	22853184	22853582	TCF7L2_q05_peak_6668	78	.	7.2372	10.9324	7.89661	91
chr14	22871090	22871829	TCF7L2_q05_peak_6669	185	.	11.2977	21.9612	18.5136	191
chr14	22886581	22887785	TCF7L2_q05_peak_6670	403	.	19.0006	44.4091	40.3914	904
chr14	22900181	22900376	TCF7L2_q05_peak_6671	43	.	5.13531	7.16748	4.3526	97
chr14	22918925	22919701	TCF7L2_q05_peak_6672	834	.	28.5011	88.3135	83.4565	424
chr14	22929151	22929751	TCF7L2_q05_peak_6673	810	.	33.0944	85.853	81.0341	379
chr14	22929903	22930077	TCF7L2_q05_peak_6674	18	.	3.72739	4.42952	1.88589	67
chr14	22930345	22931165	TCF7L2_q05_peak_6675	225	.	12.8383	26.1737	22.5966	263
chr14	22982592	22982858	TCF7L2_q05_peak_6676	66	.	6.57927	9.60521	6.63483	60
chr14	22982992	22983211	TCF7L2_q05_peak_6677	42	.	5.26342	7.07811	4.27784	186
chr14	23006863	23007473	TCF7L2_q05_peak_6678	169	.	9.40634	20.3939	16.9995	350
chr14	23034925	23035357	TCF7L2_q05_peak_6679	105	.	7.43508	13.6434	10.5018	159
chr14	23056200	23056406	TCF7L2_q05_peak_6680	127	.	9.35411	15.9859	12.7446	130
chr14	23058163	23058385	TCF7L2_q05_peak_6681	54	.	5.84632	8.32399	5.42558	46
chr14	23062156	23062394	TCF7L2_q05_peak_6682	31	.	4.59421	5.86735	3.17263	144
chr14	23071511	23071696	TCF7L2_q05_peak_6683	61	.	6.1662	9.07545	6.15843	146
chr14	23094662	23095703	TCF7L2_q05_peak_6684	222	.	11.5657	25.8072	22.2505	660
chr14	23154536	23154738	TCF7L2_q05_peak_6685	35	.	4.82366	6.31036	3.56248	19
chr14	23286140	23286534	TCF7L2_q05_peak_6686	293	.	16.4874	33.057	29.3049	78
chr14	23299679	23299882	TCF7L2_q05_peak_6687	37	.	4.90716	6.45173	3.70217	185
chr14	23301219	23302005	TCF7L2_q05_peak_6688	333	.	17.539	37.1756	33.3207	622
chr14	23320956	23321461	TCF7L2_q05_peak_6689	806	.	26.3378	85.4212	80.6103	306
chr14	23469228	23469837	TCF7L2_q05_peak_6690	649	.	22.5752	69.4565	64.9385	230
chr14	23556195	23556330	TCF7L2_q05_peak_6691	65	.	6.49631	9.45366	6.5143	114
chr14	23581259	23581583	TCF7L2_q05_peak_6692	43	.	5.13531	7.16748	4.3526	94
chr14	23953690	23954267	TCF7L2_q05_peak_6693	42	.	5.26342	7.07811	4.27784	279
chr14	23988464	23988895	TCF7L2_q05_peak_6694	210	.	12.8619	24.6116	21.0825	276
chr14	24035893	24036449	TCF7L2_q05_peak_6695	109	.	8.21649	14.0834	10.9138	232
chr14	24036606	24037021	TCF7L2_q05_peak_6696	94	.	6.77257	12.5354	9.43612	202
chr14	24093937	24094305	TCF7L2_q05_peak_6697	336	.	17.7531	37.5509	33.6922	249
chr14	24113739	24115362	TCF7L2_q05_peak_6698	887	.	31.0522	93.728	88.7645	1108
chr14	24141369	24142342	TCF7L2_q05_peak_6699	687	.	24.7836	73.3722	68.777	338
chr14	24146091	24147509	TCF7L2_q05_peak_6700	786	.	32.7394	83.4681	78.6937	695
chr14	24161102	24161432	TCF7L2_q05_peak_6701	111	.	8.79042	14.3612	11.1871	67
chr14	24188835	24189033	TCF7L2_q05_peak_6702	47	.	4.8913	7.60616	4.77201	68
chr14	24213119	24213828	TCF7L2_q05_peak_6703	203	.	11.4462	23.8497	20.3455	431
chr14	24216032	24216300	TCF7L2_q05_peak_6704	74	.	6.40988	10.3916	7.40302	45
chr14	24232261	24232843	TCF7L2_q05_peak_6705	88	.	7.70144	11.9427	8.8753	394
chr14	24242297	24243208	TCF7L2_q05_peak_6706	640	.	28.0623	68.5217	64.0181	621
chr14	24271234	24271699	TCF7L2_q05_peak_6707	78	.	7.2372	10.9324	7.89661	409
chr14	24365720	24368121	TCF7L2_q05_peak_6708	261	.	12.8049	29.7824	26.1118	1634
chr14	24392124	24392539	TCF7L2_q05_peak_6709	74	.	6.40988	10.3916	7.40302	375
chr14	24430237	24430380	TCF7L2_q05_peak_6710	42	.	5.26342	7.07811	4.27784	43
chr14	24431788	24431965	TCF7L2_q05_peak_6711	66	.	6.57927	9.60521	6.63483	86
chr14	24442407	24443014	TCF7L2_q05_peak_6712	70	.	5.34401	10.0378	7.06077	413
chr14	30113360	30113496	TCF7L2_q05_peak_6713	31	.	4.56602	5.81677	3.13474	89
chr14	30363653	30363870	TCF7L2_q05_peak_6714	38	.	5.0231	6.65119	3.89237	2
chr14	30608498	30608639	TCF7L2_q05_peak_6715	42	.	5.21831	6.99644	4.22099	94
chr14	30965806	30966429	TCF7L2_q05_peak_6716	45	.	4.95672	7.41667	4.58701	282
chr14	31026401	31027096	TCF7L2_q05_peak_6717	320	.	17.764	35.9242	32.0994	192
chr14	31031494	31032123	TCF7L2_q05_peak_6718	117	.	8.24127	14.9716	11.7735	374
chr14	31038203	31039314	TCF7L2_q05_peak_6719	649	.	22.5752	69.4565	64.9385	595
chr14	31100740	31100932	TCF7L2_q05_peak_6720	19	.	3.80478	4.50407	1.95428	61
chr14	31137178	31137756	TCF7L2_q05_peak_6721	196	.	12.2773	23.1201	19.6366	361
chr14	31159711	31159867	TCF7L2_q05_peak_6722	29	.	4.4745	5.65483	2.98145	68
chr14	31166050	31166239	TCF7L2_q05_peak_6723	29	.	4.4745	5.65483	2.98145	150
chr14	31207781	31208317	TCF7L2_q05_peak_6724	92	.	7.89512	12.2972	9.20213	89
chr14	31229709	31230000	TCF7L2_q05_peak_6725	45	.	5.2374	7.33021	4.50307	255
chr14	31243732	31244443	TCF7L2_q05_peak_6726	141	.	10.1663	17.4144	14.1191	427
chr14	31510372	31510633	TCF7L2_q05_peak_6727	42	.	5.26342	7.07811	4.27784	102
chr14	31902134	31902286	TCF7L2_q05_peak_6728	63	.	6.36662	9.22056	6.30167	102
chr14	31937851	31938029	TCF7L2_q05_peak_6729	84	.	6.39631	11.4973	8.44659	110
chr14	31944265	31944952	TCF7L2_q05_peak_6730	154	.	10.5234	18.7705	15.4268	332
chr14	31945174	31945393	TCF7L2_q05_peak_6731	42	.	5.26342	7.07811	4.27784	29
chr14	32073467	32073855	TCF7L2_q05_peak_6732	369	.	18.9366	40.8705	36.9365	294
chr14	32076361	32077037	TCF7L2_q05_peak_6733	214	.	13.3167	24.9633	21.4243	554
chr14	32078769	32079286	TCF7L2_q05_peak_6734	84	.	6.86772	11.4965	8.44659	306
chr14	32087208	32087875	TCF7L2_q05_peak_6735	111	.	8.75594	14.2998	11.1278	261
chr14	32203249	32203929	TCF7L2_q05_peak_6736	94	.	7.02202	12.5388	9.43748	91
chr14	32205923	32206358	TCF7L2_q05_peak_6737	85	.	7.51984	11.6178	8.56388	156
chr14	32210938	32211273	TCF7L2_q05_peak_6738	84	.	6.86772	11.4965	8.44659	229
chr14	32259687	32259928	TCF7L2_q05_peak_6739	53	.	5.64884	8.23571	5.37348	179
chr14	32514317	32514473	TCF7L2_q05_peak_6740	53	.	5.88263	8.24842	5.38574	76
chr14	33849039	33849413	TCF7L2_q05_peak_6741	64	.	5.78284	9.37846	6.44192	229
chr14	33915176	33915326	TCF7L2_q05_peak_6742	43	.	5.26169	7.17258	4.3526	118
chr14	33951088	33951328	TCF7L2_q05_peak_6743	54	.	5.92134	8.31902	5.42558	92
chr14	34043809	34044120	TCF7L2_q05_peak_6744	121	.	8.96902	15.3323	12.1166	201
chr14	34052079	34052266	TCF7L2_q05_peak_6745	105	.	8.55305	13.6965	10.542	46
chr14	34052486	34052656	TCF7L2_q05_peak_6746	34	.	4.62178	6.13996	3.40124	92
chr14	34081670	34081861	TCF7L2_q05_peak_6747	36	.	4.79236	6.41011	3.66084	84
chr14	34085039	34085235	TCF7L2_q05_peak_6748	54	.	5.84632	8.32399	5.42558	87
chr14	34228219	34228452	TCF7L2_q05_peak_6749	54	.	5.84632	8.32399	5.42558	48
chr14	34301150	34301297	TCF7L2_q05_peak_6750	29	.	4.46555	5.63916	2.96915	83
chr14	34322887	34323051	TCF7L2_q05_peak_6751	59	.	6.14577	8.83315	5.92238	32
chr14	34331625	34331759	TCF7L2_q05_peak_6752	37	.	4.91662	6.46786	3.71609	56
chr14	34331936	34332518	TCF7L2_q05_peak_6753	33	.	4.67706	6.06627	3.33625	375
chr14	34462265	34462404	TCF7L2_q05_peak_6754	101	.	8.18485	13.3063	10.175	85
chr14	34496814	34497470	TCF7L2_q05_peak_6755	196	.	12.2773	23.1201	19.6366	338
chr14	34539702	34539940	TCF7L2_q05_peak_6756	89	.	7.60022	12.0101	8.93494	127
chr14	34546500	34547180	TCF7L2_q05_peak_6757	145	.	7.71912	17.8592	14.5571	503
chr14	34555917	34556610	TCF7L2_q05_peak_6758	247	.	14.471	28.4219	24.791	223
chr14	34588317	34588492	TCF7L2_q05_peak_6759	61	.	6.26653	9.04359	6.12813	35
chr14	34700018	34700394	TCF7L2_q05_peak_6760	128	.	9.58821	16.072	12.8287	136
chr14	34750929	34751083	TCF7L2_q05_peak_6761	42	.	5.26342	7.07811	4.27784	39
chr14	34875096	34875592	TCF7L2_q05_peak_6762	78	.	7.2372	10.9324	7.89661	249
chr14	34981142	34981424	TCF7L2_q05_peak_6763	42	.	5.26342	7.07811	4.27784	195
chr14	34982317	34983072	TCF7L2_q05_peak_6764	658	.	28.647	70.3605	65.8231	460
chr14	35046051	35046676	TCF7L2_q05_peak_6765	359	.	19.0239	39.8316	35.9144	220
chr14	35121627	35122781	TCF7L2_q05_peak_6766	225	.	13.4465	26.1224	22.5502	258
chr14	35291995	35292546	TCF7L2_q05_peak_6767	789	.	33.8393	83.7628	78.9835	186
chr14	35356207	35356392	TCF7L2_q05_peak_6768	35	.	4.57848	6.29107	3.54505	94
chr14	35403931	35404103	TCF7L2_q05_peak_6769	105	.	7.43508	13.6434	10.5018	112
chr14	35404710	35405425	TCF7L2_q05_peak_6770	139	.	9.8768	17.2596	13.9746	416
chr14	35669995	35670235	TCF7L2_q05_peak_6771	54	.	5.84632	8.32399	5.42558	129
chr14	35826125	35826580	TCF7L2_q05_peak_6772	97	.	7.70296	12.8542	9.73861	164
chr14	35826745	35826920	TCF7L2_q05_peak_6773	63	.	6.27653	9.25804	6.33758	43
chr14	36105580	36105808	TCF7L2_q05_peak_6774	54	.	5.92134	8.31902	5.42558	126
chr14	36317578	36318137	TCF7L2_q05_peak_6775	54	.	5.92134	8.31902	5.42558	458
chr14	36320497	36320816	TCF7L2_q05_peak_6776	89	.	7.60022	12.0101	8.93494	222
chr14	36525187	36525390	TCF7L2_q05_peak_6777	31	.	4.60549	5.88769	3.17263	58
chr14	36605019	36605340	TCF7L2_q05_peak_6778	44	.	5.03633	7.26329	4.43825	169
chr14	36655806	36655956	TCF7L2_q05_peak_6779	28	.	4.38657	5.50227	2.83912	115
chr14	36661744	36662089	TCF7L2_q05_peak_6780	54	.	5.36978	8.38173	5.481	81
chr14	37171948	37172134	TCF7L2_q05_peak_6781	35	.	4.57848	6.29107	3.54505	94
chr14	37172370	37172678	TCF7L2_q05_peak_6782	75	.	7.01729	10.5326	7.53214	241
chr14	37197784	37198226	TCF7L2_q05_peak_6783	54	.	5.92134	8.31902	5.42558	166
chr14	37594302	37594602	TCF7L2_q05_peak_6784	42	.	5.26342	7.07811	4.27784	24
chr14	37596001	37596260	TCF7L2_q05_peak_6785	109	.	8.21649	14.0834	10.9138	111
chr14	37903587	37903737	TCF7L2_q05_peak_6786	21	.	3.91373	4.69412	2.12687	46
chr14	37986009	37986447	TCF7L2_q05_peak_6787	44	.	5.03633	7.26329	4.43825	56
chr14	38042381	38042533	TCF7L2_q05_peak_6788	21	.	3.94756	4.7543	2.13997	105
chr14	39103158	39103385	TCF7L2_q05_peak_6789	54	.	5.92134	8.31902	5.42558	162
chr14	39170313	39170866	TCF7L2_q05_peak_6790	159	.	10.8532	19.3431	15.9837	102
chr14	39174759	39175402	TCF7L2_q05_peak_6791	569	.	22.8924	61.3172	56.9535	312
chr14	39203941	39204340	TCF7L2_q05_peak_6792	89	.	7.60022	12.0101	8.93494	76
chr14	39217139	39217768	TCF7L2_q05_peak_6793	240	.	14.0312	27.6515	24.034	289
chr14	39218033	39219176	TCF7L2_q05_peak_6794	225	.	13.4465	26.1224	22.5502	398
chr14	39266482	39267556	TCF7L2_q05_peak_6795	239	.	14.4744	27.5159	23.9082	530
chr14	39303261	39303533	TCF7L2_q05_peak_6796	66	.	6.57927	9.60521	6.63483	72
chr14	39376592	39376759	TCF7L2_q05_peak_6797	16	.	3.58387	4.13411	1.61557	58
chr14	39432168	39433223	TCF7L2_q05_peak_6798	617	.	24.266	66.2454	61.7874	408
chr14	39492385	39492560	TCF7L2_q05_peak_6799	40	.	5.11371	6.80988	4.04397	145
chr14	40326453	40326779	TCF7L2_q05_peak_6800	64	.	6.16237	9.3412	6.40737	300
chr14	40348083	40348321	TCF7L2_q05_peak_6801	31	.	4.4231	5.82862	3.14628	17
chr14	42192519	42193523	TCF7L2_q05_peak_6802	233	.	13.3121	26.9698	23.3788	370
chr14	43539188	43539324	TCF7L2_q05_peak_6803	31	.	4.60549	5.88769	3.17263	40
chr14	44897005	44897446	TCF7L2_q05_peak_6804	168	.	11.108	20.1985	16.8067	59
chr14	44961819	44962170	TCF7L2_q05_peak_6805	129	.	8.69912	16.1783	12.9301	244
chr14	45134280	45136114	TCF7L2_q05_peak_6806	716	.	27.013	76.3171	71.6711	375
chr14	45253125	45253579	TCF7L2_q05_peak_6807	133	.	9.24355	16.6188	13.3476	341
chr14	45527252	45527402	TCF7L2_q05_peak_6808	52	.	5.78773	8.0774	5.22811	88
chr14	49306436	49306584	TCF7L2_q05_peak_6809	19	.	3.66279	4.47226	1.92344	20
chr14	49586430	49587009	TCF7L2_q05_peak_6810	241	.	11.6639	27.8066	24.1862	103
chr14	49598677	49599296	TCF7L2_q05_peak_6811	96	.	7.84789	12.7378	9.62866	429
chr14	49620445	49620868	TCF7L2_q05_peak_6812	192	.	12.5006	22.6966	19.2244	352
chr14	49634155	49634386	TCF7L2_q05_peak_6813	54	.	5.92134	8.31902	5.42558	125
chr14	49767238	49768138	TCF7L2_q05_peak_6814	158	.	10.2706	19.2477	15.8901	415
chr14	49853787	49854142	TCF7L2_q05_peak_6815	84	.	6.86772	11.4965	8.44659	185
chr14	49861864	49862143	TCF7L2_q05_peak_6816	84	.	7.28733	11.4843	8.43841	197
chr14	49862319	49863168	TCF7L2_q05_peak_6817	251	.	13.6913	28.7761	25.1389	286
chr14	49868027	49869021	TCF7L2_q05_peak_6818	431	.	21.0467	47.2149	43.1361	326
chr14	49879785	49880077	TCF7L2_q05_peak_6819	85	.	7.18943	11.6528	8.59266	94
chr14	49892851	49893249	TCF7L2_q05_peak_6820	105	.	8.55305	13.6965	10.542	173
chr14	49902897	49903083	TCF7L2_q05_peak_6821	42	.	5.26342	7.07811	4.27784	95
chr14	49911743	49911968	TCF7L2_q05_peak_6822	27	.	4.12063	5.35938	2.7012	49
chr14	49950399	49950575	TCF7L2_q05_peak_6823	34	.	4.73415	6.16074	3.4205	70
chr14	49975503	49975696	TCF7L2_q05_peak_6824	30	.	4.48451	5.75261	3.07524	159
chr14	49975933	49976093	TCF7L2_q05_peak_6825	21	.	3.92395	4.73874	2.13997	98
chr14	50000689	50001228	TCF7L2_q05_peak_6826	74	.	6.6759	10.481	7.48276	231
chr14	50013403	50013800	TCF7L2_q05_peak_6827	39	.	4.95792	6.67546	3.91536	228
chr14	50062775	50062985	TCF7L2_q05_peak_6828	28	.	4.42133	5.56223	2.89718	79
chr14	50231778	50232009	TCF7L2_q05_peak_6829	50	.	5.68456	7.89451	5.05146	58
chr14	50242619	50243330	TCF7L2_q05_peak_6830	103	.	8.4452	13.4973	10.363	472
chr14	50311933	50312868	TCF7L2_q05_peak_6831	403	.	19.0006	44.4091	40.3914	539
chr14	50321197	50321542	TCF7L2_q05_peak_6832	65	.	6.43095	9.51628	6.56518	244
chr14	50532646	50533153	TCF7L2_q05_peak_6833	118	.	9.15075	15.0159	11.8161	58
chr14	50560862	50560998	TCF7L2_q05_peak_6834	31	.	4.60549	5.88769	3.17263	16
chr14	50677798	50678007	TCF7L2_q05_peak_6835	42	.	5.26342	7.07811	4.27784	95
chr14	50944861	50944993	TCF7L2_q05_peak_6836	78	.	7.2372	10.9324	7.89661	79
chr14	50955504	50955985	TCF7L2_q05_peak_6837	228	.	13.6107	26.4081	22.8277	212
chr14	51087079	51087360	TCF7L2_q05_peak_6838	42	.	5.26342	7.07811	4.27784	171
chr14	51095026	51095615	TCF7L2_q05_peak_6839	372	.	17.9736	41.237	37.2865	225
chr14	51239821	51240292	TCF7L2_q05_peak_6840	368	.	18.1045	40.7618	36.8306	291
chr14	51534416	51534831	TCF7L2_q05_peak_6841	78	.	7.10123	10.8913	7.87135	81
chr14	51564940	51565437	TCF7L2_q05_peak_6842	92	.	7.89203	12.2914	9.20213	179
chr14	51651406	51651973	TCF7L2_q05_peak_6843	146	.	9.75708	17.9222	14.6107	254
chr14	51789836	51790174	TCF7L2_q05_peak_6844	19	.	3.66279	4.47226	1.92344	183
chr14	51988978	51989547	TCF7L2_q05_peak_6845	133	.	9.8689	16.5889	13.3231	455
chr14	52131562	52131932	TCF7L2_q05_peak_6846	66	.	6.57927	9.60521	6.63483	316
chr14	52314148	52314281	TCF7L2_q05_peak_6847	52	.	5.81116	8.11938	5.26799	87
chr14	52552583	52552855	TCF7L2_q05_peak_6848	326	.	15.5668	36.4739	32.6395	153
chr14	52706827	52707429	TCF7L2_q05_peak_6849	369	.	16.9404	40.9235	36.9862	316
chr14	52729854	52730205	TCF7L2_q05_peak_6850	398	.	20.2811	43.8901	39.8867	87
chr14	52791597	52792183	TCF7L2_q05_peak_6851	478	.	23.6854	52.0163	47.8417	230
chr14	52850725	52850898	TCF7L2_q05_peak_6852	16	.	3.59471	4.2245	1.69297	59
chr14	52895095	52895342	TCF7L2_q05_peak_6853	31	.	4.60549	5.88769	3.17263	173
chr14	52906216	52906563	TCF7L2_q05_peak_6854	78	.	7.2372	10.9324	7.89661	181
chr14	52951173	52951734	TCF7L2_q05_peak_6855	146	.	10.458	17.9495	14.6377	202
chr14	53181653	53181868	TCF7L2_q05_peak_6856	119	.	9.21098	15.1278	11.9139	51
chr14	53217030	53217638	TCF7L2_q05_peak_6857	109	.	8.21649	14.0834	10.9138	172
chr14	53391370	53391531	TCF7L2_q05_peak_6858	35	.	4.82366	6.31036	3.56248	32
chr14	53391667	53391846	TCF7L2_q05_peak_6859	14	.	3.30448	3.92878	1.43501	43
chr14	53458144	53458987	TCF7L2_q05_peak_6860	824	.	33.9087	87.2845	82.4398	493
chr14	53463126	53463825	TCF7L2_q05_peak_6861	263	.	15.3411	29.9894	26.3157	437
chr14	53529465	53529935	TCF7L2_q05_peak_6862	177	.	11.8427	21.1332	17.7126	291
chr14	53608572	53608833	TCF7L2_q05_peak_6863	109	.	8.21649	14.0834	10.9138	72
chr14	53613382	53614590	TCF7L2_q05_peak_6864	879	.	33.3795	92.8497	87.9083	537
chr14	53742195	53742500	TCF7L2_q05_peak_6865	50	.	5.60564	7.9256	5.08128	237
chr14	53814485	53814619	TCF7L2_q05_peak_6866	41	.	5.16548	6.90174	4.1327	80
chr14	53840563	53840725	TCF7L2_q05_peak_6867	74	.	6.1959	10.4047	7.41423	28
chr14	53846103	53847092	TCF7L2_q05_peak_6868	256	.	13.2776	29.3148	25.6508	422
chr14	53848794	53849304	TCF7L2_q05_peak_6869	37	.	4.91662	6.46786	3.71609	140
chr14	53850340	53851236	TCF7L2_q05_peak_6870	239	.	13.3518	27.6128	23.9999	295
chr14	53881284	53881528	TCF7L2_q05_peak_6871	42	.	5.26342	7.07811	4.27784	106
chr14	53882701	53883315	TCF7L2_q05_peak_6872	338	.	18.173	37.7191	33.8522	350
chr14	53929946	53930285	TCF7L2_q05_peak_6873	43	.	5.13531	7.16748	4.3526	223
chr14	53947087	53947549	TCF7L2_q05_peak_6874	54	.	5.84632	8.32399	5.42558	38
chr14	53956760	53956976	TCF7L2_q05_peak_6875	147	.	10.5268	18.0779	14.7534	108
chr14	53957752	53958114	TCF7L2_q05_peak_6876	34	.	4.62178	6.13996	3.40124	265
chr14	53975629	53975906	TCF7L2_q05_peak_6877	68	.	6.63253	9.85868	6.88364	61
chr14	53979183	53980421	TCF7L2_q05_peak_6878	117	.	8.24127	14.9716	11.7735	728
chr14	53999294	53999447	TCF7L2_q05_peak_6879	42	.	5.26342	7.07811	4.27784	72
chr14	54001316	54001448	TCF7L2_q05_peak_6880	14	.	3.50779	4.01076	1.49592	19
chr14	54001690	54002177	TCF7L2_q05_peak_6881	119	.	9.21098	15.1278	11.9139	249
chr14	54101987	54102569	TCF7L2_q05_peak_6882	97	.	7.70296	12.8542	9.73861	231
chr14	54105431	54106177	TCF7L2_q05_peak_6883	119	.	9.21098	15.1278	11.9139	655
chr14	54108571	54109740	TCF7L2_q05_peak_6884	190	.	10.9884	22.5243	19.0622	360
chr14	54133783	54133953	TCF7L2_q05_peak_6885	14	.	3.50779	4.01076	1.49592	50
chr14	54169319	54170000	TCF7L2_q05_peak_6886	257	.	15.0397	29.4389	25.7732	436
chr14	54175271	54175617	TCF7L2_q05_peak_6887	320	.	17.764	35.9242	32.0994	129
chr14	54175897	54176080	TCF7L2_q05_peak_6888	31	.	4.60549	5.88769	3.17263	52
chr14	54177763	54178527	TCF7L2_q05_peak_6889	372	.	19.7378	41.1639	37.2187	269
chr14	54182666	54182822	TCF7L2_q05_peak_6890	34	.	4.62178	6.13996	3.40124	107
chr14	54189755	54190249	TCF7L2_q05_peak_6891	340	.	16.0247	37.945	34.0741	268
chr14	54251997	54252560	TCF7L2_q05_peak_6892	284	.	14.1933	32.1375	28.4091	232
chr14	54253275	54254405	TCF7L2_q05_peak_6893	327	.	16.433	36.5713	32.7312	406
chr14	54291811	54292143	TCF7L2_q05_peak_6894	66	.	6.57927	9.60521	6.63483	102
chr14	54310135	54310782	TCF7L2_q05_peak_6895	311	.	17.2243	34.9163	31.1238	328
chr14	54312048	54312206	TCF7L2_q05_peak_6896	31	.	4.54741	5.78358	3.10527	42
chr14	54329039	54329287	TCF7L2_q05_peak_6897	63	.	6.27653	9.25804	6.33758	186
chr14	54338831	54339113	TCF7L2_q05_peak_6898	19	.	3.66279	4.47226	1.92344	1
chr14	54396547	54397029	TCF7L2_q05_peak_6899	499	.	22.0818	54.1941	49.9755	267
chr14	54441402	54441654	TCF7L2_q05_peak_6900	114	.	8.94899	14.6465	11.4609	56
chr14	54488779	54489424	TCF7L2_q05_peak_6901	29	.	3.83211	5.5853	2.91979	219
chr14	54509468	54509910	TCF7L2_q05_peak_6902	274	.	13.2179	31.1356	27.4267	295
chr14	54564185	54564376	TCF7L2_q05_peak_6903	28	.	4.38657	5.50227	2.83912	113
chr14	54564984	54565621	TCF7L2_q05_peak_6904	154	.	10.5234	18.7705	15.4268	326
chr14	54565782	54566018	TCF7L2_q05_peak_6905	23	.	4.09242	5.01018	2.37585	82
chr14	54651667	54651857	TCF7L2_q05_peak_6906	23	.	4.09242	5.01018	2.37585	176
chr14	54677385	54677667	TCF7L2_q05_peak_6907	25	.	4.10824	5.15729	2.51065	105
chr14	54773301	54773848	TCF7L2_q05_peak_6908	95	.	7.32557	12.6293	9.52347	74
chr14	54774011	54774213	TCF7L2_q05_peak_6909	42	.	5.26342	7.07811	4.27784	141
chr14	54870395	54870950	TCF7L2_q05_peak_6910	147	.	10.3481	18.077	14.7534	265
chr14	54903223	54903391	TCF7L2_q05_peak_6911	53	.	5.64884	8.23571	5.37348	133
chr14	55051426	55051665	TCF7L2_q05_peak_6912	66	.	6.57927	9.60521	6.63483	58
chr14	55077555	55078009	TCF7L2_q05_peak_6913	49	.	5.62882	7.79692	4.95761	310
chr14	55102969	55103526	TCF7L2_q05_peak_6914	185	.	10.3265	21.9689	18.5191	423
chr14	55107595	55108618	TCF7L2_q05_peak_6915	207	.	12.9061	24.2236	20.7126	785
chr14	55191350	55192187	TCF7L2_q05_peak_6916	398	.	19.8775	43.8171	39.8169	397
chr14	55245935	55246095	TCF7L2_q05_peak_6917	54	.	5.92134	8.31902	5.42558	154
chr14	55271166	55271302	TCF7L2_q05_peak_6918	75	.	7.03135	10.5578	7.55532	72
chr14	55398812	55398951	TCF7L2_q05_peak_6919	42	.	5.26342	7.07811	4.27784	60
chr14	55411626	55411803	TCF7L2_q05_peak_6920	42	.	5.26342	7.07811	4.27784	24
chr14	55446081	55446241	TCF7L2_q05_peak_6921	36	.	4.87901	6.40387	3.65526	20
chr14	55446609	55446926	TCF7L2_q05_peak_6922	47	.	5.47841	7.5375	4.70482	121
chr14	55447956	55448754	TCF7L2_q05_peak_6923	494	.	13.3634	53.6958	49.4911	323
chr14	55454421	55454874	TCF7L2_q05_peak_6924	207	.	13.1585	24.2822	20.7638	196
chr14	55579893	55580176	TCF7L2_q05_peak_6925	51	.	5.76448	8.03592	5.18739	275
chr14	55599456	55599705	TCF7L2_q05_peak_6926	54	.	5.36978	8.38173	5.481	197
chr14	55802982	55804402	TCF7L2_q05_peak_6927	530	.	24.3571	57.3373	53.06	841
chr14	55807140	55807356	TCF7L2_q05_peak_6928	69	.	6.65771	9.90191	6.92579	69
chr14	55846122	55846285	TCF7L2_q05_peak_6929	54	.	5.92134	8.31902	5.42558	121
chr14	55913544	55913774	TCF7L2_q05_peak_6930	42	.	5.26342	7.07811	4.27784	162
chr14	56117924	56118108	TCF7L2_q05_peak_6931	90	.	7.82746	12.1724	9.0923	60
chr14	56487032	56487216	TCF7L2_q05_peak_6932	54	.	5.92134	8.31902	5.42558	103
chr14	56491414	56491588	TCF7L2_q05_peak_6933	33	.	4.67706	6.06627	3.33625	138
chr14	56579444	56579826	TCF7L2_q05_peak_6934	255	.	15.1323	29.1621	25.5071	171
chr14	56996666	56997221	TCF7L2_q05_peak_6935	147	.	8.65383	18.0523	14.7375	195
chr14	57060510	57060726	TCF7L2_q05_peak_6936	54	.	5.92134	8.31902	5.42558	126
chr14	57112209	57112677	TCF7L2_q05_peak_6937	74	.	6.40988	10.3916	7.40302	458
chr14	57259352	57259658	TCF7L2_q05_peak_6938	105	.	8.55305	13.6965	10.542	133
chr14	57268442	57269278	TCF7L2_q05_peak_6939	304	.	17.1061	34.2085	30.4245	662
chr14	57833180	57833820	TCF7L2_q05_peak_6940	499	.	23.3853	54.1506	49.9364	332
chr14	58152196	58152467	TCF7L2_q05_peak_6941	132	.	9.80438	16.4688	13.215	141
chr14	58166419	58166559	TCF7L2_q05_peak_6942	14	.	3.49229	3.98586	1.48877	98
chr14	58199907	58200047	TCF7L2_q05_peak_6943	239	.	13.3518	27.6128	23.9999	69
chr14	58244551	58244992	TCF7L2_q05_peak_6944	242	.	12.8198	27.9251	24.2997	273
chr14	58297617	58298486	TCF7L2_q05_peak_6945	587	.	19.1606	63.1101	58.7106	622
chr14	58427211	58427991	TCF7L2_q05_peak_6946	190	.	10.9884	22.5243	19.0622	488
chr14	58428175	58428350	TCF7L2_q05_peak_6947	53	.	5.83479	8.16187	5.30925	19
chr14	58731107	58731539	TCF7L2_q05_peak_6948	117	.	9.13203	14.9813	11.7817	376
chr14	58749360	58749657	TCF7L2_q05_peak_6949	35	.	4.57848	6.29107	3.54505	94
chr14	59028677	59029008	TCF7L2_q05_peak_6950	65	.	6.53625	9.52638	6.57498	102
chr14	59116980	59117365	TCF7L2_q05_peak_6951	89	.	7.60022	12.0101	8.93494	180
chr14	59127077	59127311	TCF7L2_q05_peak_6952	19	.	3.66279	4.47226	1.92344	190
chr14	59188256	59188824	TCF7L2_q05_peak_6953	237	.	11.055	27.3367	23.7378	329
chr14	59189897	59190274	TCF7L2_q05_peak_6954	66	.	6.57927	9.60521	6.63483	118
chr14	59274883	59275039	TCF7L2_q05_peak_6955	23	.	4.09242	5.01018	2.37585	115
chr14	59275676	59276310	TCF7L2_q05_peak_6956	56	.	5.26755	8.53654	5.63234	266
chr14	59361180	59361751	TCF7L2_q05_peak_6957	131	.	9.78432	16.4316	13.1781	281
chr14	59484090	59484478	TCF7L2_q05_peak_6958	54	.	5.92134	8.31902	5.42558	224
chr14	60091344	60092092	TCF7L2_q05_peak_6959	135	.	7.94581	16.8168	13.5429	551
chr14	60164742	60164904	TCF7L2_q05_peak_6960	24	.	4.14238	5.092	2.45412	17
chr14	60165177	60165558	TCF7L2_q05_peak_6961	65	.	6.49631	9.45366	6.5143	196
chr14	60179540	60179707	TCF7L2_q05_peak_6962	31	.	4.60549	5.88769	3.17263	66
chr14	60183833	60184097	TCF7L2_q05_peak_6963	42	.	5.26342	7.07811	4.27784	136
chr14	60206250	60206691	TCF7L2_q05_peak_6964	43	.	5.26169	7.17258	4.3526	235
chr14	60247703	60248114	TCF7L2_q05_peak_6965	65	.	5.64381	9.49639	6.5556	390
chr14	60248767	60249220	TCF7L2_q05_peak_6966	138	.	8.67426	17.0924	13.8113	299
chr14	60331488	60332351	TCF7L2_q05_peak_6967	113	.	8.89551	14.5498	11.3731	131
chr14	60565970	60566123	TCF7L2_q05_peak_6968	14	.	3.50779	4.01076	1.49592	86
chr14	60721150	60721932	TCF7L2_q05_peak_6969	147	.	10.5268	18.0779	14.7534	587
chr14	60724412	60724661	TCF7L2_q05_peak_6970	54	.	5.49418	8.27263	5.4037	48
chr14	60734675	60734847	TCF7L2_q05_peak_6971	51	.	5.75292	8.01536	5.16712	104
chr14	60760591	60761013	TCF7L2_q05_peak_6972	53	.	5.64884	8.23571	5.37348	252
chr14	60980845	60981393	TCF7L2_q05_peak_6973	129	.	8.69912	16.1783	12.9301	218
chr14	61148131	61148422	TCF7L2_q05_peak_6974	44	.	5.03633	7.26329	4.43825	203
chr14	61178119	61179642	TCF7L2_q05_peak_6975	165	.	10.6497	19.8791	16.5016	176
chr14	61260952	61261216	TCF7L2_q05_peak_6976	37	.	4.54366	6.48573	3.73162	210
chr14	61355548	61356324	TCF7L2_q05_peak_6977	502	.	23.9685	54.478	50.2518	462
chr14	61438780	61439289	TCF7L2_q05_peak_6978	105	.	7.43508	13.6434	10.5018	369
chr14	61511715	61512001	TCF7L2_q05_peak_6979	49	.	5.63988	7.81622	4.97464	176
chr14	61524518	61525664	TCF7L2_q05_peak_6980	242	.	12.8198	27.9251	24.2997	902
chr14	61537454	61538182	TCF7L2_q05_peak_6981	442	.	18.1746	48.3143	44.2183	286
chr14	61562683	61563259	TCF7L2_q05_peak_6982	136	.	9.70008	16.9582	13.6798	295
chr14	61564527	61564805	TCF7L2_q05_peak_6983	40	.	5.14465	6.86467	4.09638	261
chr14	61569867	61570169	TCF7L2_q05_peak_6984	31	.	4.5567	5.80012	3.12128	156
chr14	61695162	61695592	TCF7L2_q05_peak_6985	153	.	9.61481	18.6573	15.3201	93
chr14	61750828	61751194	TCF7L2_q05_peak_6986	97	.	7.70296	12.8542	9.73861	211
chr14	61761910	61762426	TCF7L2_q05_peak_6987	46	.	4.45334	7.45975	4.62813	398
chr14	63276793	63276925	TCF7L2_q05_peak_6988	16	.	3.59471	4.2245	1.69297	125
chr14	63308885	63309156	TCF7L2_q05_peak_6989	33	.	4.67706	6.06627	3.33625	212
chr14	63543168	63543725	TCF7L2_q05_peak_6990	326	.	15.5668	36.4739	32.6395	322
chr14	63544685	63544822	TCF7L2_q05_peak_6991	21	.	3.94756	4.7543	2.13997	6
chr14	63641562	63642810	TCF7L2_q05_peak_6992	318	.	12.7737	35.6673	31.851	306
chr14	63728054	63728664	TCF7L2_q05_peak_6993	203	.	12.9399	23.8741	20.3695	211
chr14	63749008	63749203	TCF7L2_q05_peak_6994	92	.	7.89512	12.2972	9.20213	106
chr14	63863827	63864576	TCF7L2_q05_peak_6995	551	.	25.1392	59.466	55.1412	518
chr14	64338567	64339271	TCF7L2_q05_peak_6996	274	.	13.2179	31.1356	27.4267	255
chr14	64387911	64388335	TCF7L2_q05_peak_6997	347	.	17.6282	38.6016	34.7163	239
chr14	64421155	64421413	TCF7L2_q05_peak_6998	57	.	6.02957	8.63357	5.72689	81
chr14	64438133	64438709	TCF7L2_q05_peak_6999	127	.	9.35411	15.9859	12.7446	503
chr14	64504502	64504796	TCF7L2_q05_peak_7000	53	.	5.64884	8.23571	5.37348	83
chr14	64505287	64505510	TCF7L2_q05_peak_7001	66	.	6.57927	9.60521	6.63483	93
chr14	64540144	64540629	TCF7L2_q05_peak_7002	109	.	8.21649	14.0834	10.9138	313
chr14	64681955	64682141	TCF7L2_q05_peak_7003	33	.	4.67706	6.06627	3.33625	39
chr14	64707818	64708222	TCF7L2_q05_peak_7004	64	.	5.78284	9.37846	6.44192	95
chr14	64720106	64720672	TCF7L2_q05_peak_7005	169	.	9.40634	20.3939	16.9995	312
chr14	64840972	64841611	TCF7L2_q05_peak_7006	127	.	9.35411	15.9859	12.7446	478
chr14	64914149	64914466	TCF7L2_q05_peak_7007	97	.	7.70296	12.8542	9.73861	205
chr14	64914762	64914921	TCF7L2_q05_peak_7008	31	.	4.60549	5.88769	3.17263	26
chr14	64986773	64987360	TCF7L2_q05_peak_7009	158	.	10.2706	19.2477	15.8901	66
chr14	65102351	65103159	TCF7L2_q05_peak_7010	371	.	19.4263	41.138	37.1969	323
chr14	65229897	65230035	TCF7L2_q05_peak_7011	27	.	4.30204	5.35815	2.7012	62
chr14	65236707	65237028	TCF7L2_q05_peak_7012	78	.	7.2372	10.9324	7.89661	257
chr14	65237913	65238156	TCF7L2_q05_peak_7013	63	.	5.95203	9.31621	6.38919	66
chr14	65238567	65238941	TCF7L2_q05_peak_7014	19	.	3.66279	4.47226	1.92344	331
chr14	65254998	65255792	TCF7L2_q05_peak_7015	101	.	8.18485	13.3063	10.175	371
chr14	65258514	65258861	TCF7L2_q05_peak_7016	64	.	6.16237	9.3412	6.40737	187
chr14	65290906	65291291	TCF7L2_q05_peak_7017	133	.	9.24355	16.6188	13.3476	159
chr14	65356446	65356877	TCF7L2_q05_peak_7018	340	.	16.0247	37.945	34.0741	170
chr14	65411477	65412169	TCF7L2_q05_peak_7019	117	.	8.24127	14.9716	11.7735	323
chr14	65412307	65412814	TCF7L2_q05_peak_7020	105	.	8.55305	13.6965	10.542	273
chr14	66507709	66508104	TCF7L2_q05_peak_7021	177	.	11.677	21.1938	17.77	274
chr14	66610266	66610438	TCF7L2_q05_peak_7022	40	.	5.04507	6.8166	4.04951	18
chr14	66932559	66932732	TCF7L2_q05_peak_7023	42	.	5.21831	6.99644	4.22099	113
chr14	67187163	67187361	TCF7L2_q05_peak_7024	14	.	3.50779	4.01076	1.49592	39
chr14	67241031	67241861	TCF7L2_q05_peak_7025	242	.	12.8198	27.9251	24.2997	136
chr14	67359784	67360291	TCF7L2_q05_peak_7026	569	.	22.8924	61.3172	56.9535	133
chr14	67412234	67412413	TCF7L2_q05_peak_7027	176	.	11.7894	21.0334	17.6217	75
chr14	67414252	67414648	TCF7L2_q05_peak_7028	66	.	6.57927	9.60521	6.63483	38
chr14	67526731	67526948	TCF7L2_q05_peak_7029	21	.	3.71754	4.73811	2.13997	188
chr14	67619081	67619920	TCF7L2_q05_peak_7030	133	.	9.24355	16.6188	13.3476	729
chr14	67622948	67623387	TCF7L2_q05_peak_7031	119	.	9.21098	15.1278	11.9139	284
chr14	67694617	67695834	TCF7L2_q05_peak_7032	268	.	14.3789	30.5394	26.8544	330
chr14	67816526	67816740	TCF7L2_q05_peak_7033	135	.	9.83323	16.8189	13.5436	76
chr14	67819697	67819989	TCF7L2_q05_peak_7034	53	.	5.64884	8.23571	5.37348	145
chr14	67933965	67934228	TCF7L2_q05_peak_7035	74	.	6.97543	10.4578	7.46677	194
chr14	67943831	67944043	TCF7L2_q05_peak_7036	44	.	5.03633	7.26329	4.43825	172
chr14	67971603	67972457	TCF7L2_q05_peak_7037	121	.	8.73002	15.3387	12.1174	138
chr14	67977018	67978498	TCF7L2_q05_peak_7038	1159	.	36.3493	121.451	115.98	637
chr14	67999430	68000080	TCF7L2_q05_peak_7039	70	.	6.76035	10.0793	7.09979	305
chr14	68036047	68036353	TCF7L2_q05_peak_7040	34	.	4.62178	6.13996	3.40124	115
chr14	68080332	68080714	TCF7L2_q05_peak_7041	65	.	6.52288	9.50199	6.5591	316
chr14	68085766	68085998	TCF7L2_q05_peak_7042	72	.	6.72676	10.2627	7.28087	75
chr14	68088575	68089822	TCF7L2_q05_peak_7043	852	.	30.6758	90.1508	85.2575	822
chr14	68125079	68125441	TCF7L2_q05_peak_7044	92	.	7.89512	12.2972	9.20213	84
chr14	68137654	68138138	TCF7L2_q05_peak_7045	301	.	16.3697	33.9385	30.1608	267
chr14	68139526	68139788	TCF7L2_q05_peak_7046	33	.	4.67706	6.06627	3.33625	62
chr14	68139928	68140763	TCF7L2_q05_peak_7047	326	.	16.7873	36.5125	32.6768	351
chr14	68141543	68142167	TCF7L2_q05_peak_7048	356	.	15.6963	39.5215	35.6121	354
chr14	68146802	68147095	TCF7L2_q05_peak_7049	70	.	6.61057	10.0708	7.09282	225
chr14	68159963	68160705	TCF7L2_q05_peak_7050	190	.	10.9884	22.5243	19.0622	378
chr14	68160961	68161093	TCF7L2_q05_peak_7051	34	.	4.62178	6.13996	3.40124	105
chr14	68177720	68178614	TCF7L2_q05_peak_7052	101	.	8.18485	13.3063	10.175	233
chr14	68181008	68181199	TCF7L2_q05_peak_7053	42	.	5.26135	7.07435	4.27784	38
chr14	68181374	68182155	TCF7L2_q05_peak_7054	451	.	20.5412	49.2533	45.1325	377
chr14	68188710	68189021	TCF7L2_q05_peak_7055	34	.	4.62178	6.13996	3.40124	117
chr14	68191331	68192266	TCF7L2_q05_peak_7056	149	.	9.08732	18.2835	14.9546	563
chr14	68195273	68195529	TCF7L2_q05_peak_7057	92	.	7.89512	12.2972	9.20213	29
chr14	68199641	68200380	TCF7L2_q05_peak_7058	133	.	9.8689	16.5889	13.3231	494
chr14	68210847	68211296	TCF7L2_q05_peak_7059	35	.	4.57848	6.29107	3.54505	202
chr14	68232599	68233101	TCF7L2_q05_peak_7060	129	.	8.69912	16.1783	12.9301	216
chr14	68243626	68244076	TCF7L2_q05_peak_7061	50	.	5.69584	7.91437	5.07113	20
chr14	68248331	68248641	TCF7L2_q05_peak_7062	59	.	6.16955	8.87433	5.96331	243
chr14	68249294	68250766	TCF7L2_q05_peak_7063	870	.	30.6086	91.9812	87.0546	891
chr14	68254877	68255597	TCF7L2_q05_peak_7064	56	.	5.26755	8.53654	5.63234	437
chr14	68295344	68295853	TCF7L2_q05_peak_7065	215	.	13.3966	25.1093	21.5699	159
chr14	68360225	68360487	TCF7L2_q05_peak_7066	54	.	5.84632	8.32399	5.42558	145
chr14	68364975	68365412	TCF7L2_q05_peak_7067	86	.	7.41771	11.7022	8.64032	291
chr14	68412722	68412949	TCF7L2_q05_peak_7068	28	.	4.38657	5.50227	2.83912	100
chr14	68426971	68427172	TCF7L2_q05_peak_7069	31	.	4.60549	5.88769	3.17263	125
chr14	68458953	68459597	TCF7L2_q05_peak_7070	235	.	14.0272	27.1415	23.5461	240
chr14	68464547	68465325	TCF7L2_q05_peak_7071	154	.	10.5234	18.7705	15.4268	461
chr14	68466634	68467093	TCF7L2_q05_peak_7072	112	.	8.84265	14.4547	11.2801	92
chr14	68468774	68469144	TCF7L2_q05_peak_7073	78	.	7.17517	10.8184	7.80093	116
chr14	68501694	68502183	TCF7L2_q05_peak_7074	240	.	14.0312	27.6515	24.034	274
chr14	68520868	68521172	TCF7L2_q05_peak_7075	97	.	7.70296	12.8542	9.73861	170
chr14	68544406	68544590	TCF7L2_q05_peak_7076	33	.	4.67706	6.06627	3.33625	29
chr14	68548064	68548706	TCF7L2_q05_peak_7077	103	.	8.46244	13.529	10.3941	378
chr14	68549133	68549371	TCF7L2_q05_peak_7078	85	.	7.18943	11.6528	8.59266	91
chr14	68555169	68555412	TCF7L2_q05_peak_7079	21	.	3.94756	4.7543	2.13997	119
chr14	68564919	68565456	TCF7L2_q05_peak_7080	225	.	12.8383	26.1737	22.5966	355
chr14	68576529	68577242	TCF7L2_q05_peak_7081	270	.	13.7355	30.719	27.0277	232
chr14	68598593	68599362	TCF7L2_q05_peak_7082	984	.	37.3653	103.585	98.4446	407
chr14	68685296	68686143	TCF7L2_q05_peak_7083	202	.	12.6621	23.7916	20.291	398
chr14	68695417	68695554	TCF7L2_q05_peak_7084	74	.	6.40988	10.3916	7.40302	62
chr14	68778873	68779316	TCF7L2_q05_peak_7085	63	.	5.95203	9.31621	6.38919	158
chr14	68779643	68780439	TCF7L2_q05_peak_7086	468	.	22.7833	50.9807	46.8263	547
chr14	68780766	68781023	TCF7L2_q05_peak_7087	37	.	4.54366	6.48573	3.73162	194
chr14	68784483	68786894	TCF7L2_q05_peak_7088	312	.	15.9194	35.0422	31.2396	435
chr14	68787031	68787386	TCF7L2_q05_peak_7089	19	.	3.4547	4.52676	1.97618	71
chr14	68789158	68789349	TCF7L2_q05_peak_7090	47	.	5.37873	7.55702	4.72424	150
chr14	68793036	68793807	TCF7L2_q05_peak_7091	284	.	14.1933	32.1375	28.4091	502
chr14	68814705	68815324	TCF7L2_q05_peak_7092	126	.	9.47427	15.866	12.6357	157
chr14	68819293	68819847	TCF7L2_q05_peak_7093	1133	.	43.2628	118.809	113.389	197
chr14	68824929	68825107	TCF7L2_q05_peak_7094	42	.	5.26342	7.07811	4.27784	20
chr14	68951099	68951295	TCF7L2_q05_peak_7095	43	.	5.13531	7.16748	4.3526	141
chr14	68951511	68951779	TCF7L2_q05_peak_7096	16	.	3.59471	4.2245	1.69297	65
chr14	68979215	68979672	TCF7L2_q05_peak_7097	220	.	13.6422	25.5628	22.013	298
chr14	69005813	69006056	TCF7L2_q05_peak_7098	54	.	5.92134	8.31902	5.42558	86
chr14	69151536	69151744	TCF7L2_q05_peak_7099	28	.	4.42133	5.56223	2.89718	13
chr14	69191462	69191759	TCF7L2_q05_peak_7100	97	.	7.70296	12.8542	9.73861	77
chr14	69398291	69398889	TCF7L2_q05_peak_7101	429	.	18.7718	47.0169	42.9442	125
chr14	69611214	69611635	TCF7L2_q05_peak_7102	78	.	7.2372	10.9324	7.89661	302
chr14	69651692	69651834	TCF7L2_q05_peak_7103	33	.	4.67706	6.06627	3.33625	133
chr14	69766869	69767127	TCF7L2_q05_peak_7104	37	.	4.54366	6.48573	3.73162	227
chr14	69767313	69767960	TCF7L2_q05_peak_7105	143	.	10.2686	17.6005	14.3012	317
chr14	70641050	70641239	TCF7L2_q05_peak_7106	31	.	4.60549	5.88769	3.17263	17
chr14	70661307	70661562	TCF7L2_q05_peak_7107	43	.	5.22889	7.11817	4.31587	71
chr14	70666145	70666427	TCF7L2_q05_peak_7108	54	.	5.92134	8.31902	5.42558	123
chr14	70707245	70707508	TCF7L2_q05_peak_7109	162	.	11.1848	19.5932	16.2192	200
chr14	70707710	70707862	TCF7L2_q05_peak_7110	31	.	4.60549	5.88769	3.17263	71
chr14	70755138	70755473	TCF7L2_q05_peak_7111	66	.	6.57927	9.60521	6.63483	168
chr14	70808093	70808602	TCF7L2_q05_peak_7112	120	.	9.14814	15.2872	12.0726	142
chr14	70809543	70810351	TCF7L2_q05_peak_7113	601	.	23.8081	64.5943	60.1675	172
chr14	70817757	70817899	TCF7L2_q05_peak_7114	230	.	13.4535	26.6568	23.0694	102
chr14	70818177	70818334	TCF7L2_q05_peak_7115	31	.	4.60549	5.88769	3.17263	124
chr14	70907385	70907622	TCF7L2_q05_peak_7116	131	.	9.78432	16.4316	13.1781	25
chr14	71021195	71022730	TCF7L2_q05_peak_7117	529	.	19.5652	57.1974	52.9217	784
chr14	71029254	71029877	TCF7L2_q05_peak_7118	277	.	14.9096	31.4344	27.7232	190
chr14	71320088	71320588	TCF7L2_q05_peak_7119	255	.	15.1323	29.1621	25.5071	301
chr14	71321911	71322272	TCF7L2_q05_peak_7120	84	.	6.86772	11.4965	8.44659	232
chr14	71659223	71659429	TCF7L2_q05_peak_7121	54	.	5.92134	8.31902	5.42558	66
chr14	71711604	71711772	TCF7L2_q05_peak_7122	18	.	3.75992	4.42739	1.88451	124
chr14	71753333	71753515	TCF7L2_q05_peak_7123	52	.	5.78773	8.0774	5.22811	25
chr14	71803342	71804499	TCF7L2_q05_peak_7124	985	.	39.0568	103.673	98.5323	503
chr14	71848734	71848971	TCF7L2_q05_peak_7125	92	.	7.89512	12.2972	9.20213	55
chr14	72022811	72024305	TCF7L2_q05_peak_7126	171	.	11.5059	20.5095	17.1119	408
chr14	72476616	72477310	TCF7L2_q05_peak_7127	317	.	16.9543	35.5497	31.7356	318
chr14	72709120	72709319	TCF7L2_q05_peak_7128	85	.	7.18943	11.6528	8.59266	144
chr14	72801604	72801763	TCF7L2_q05_peak_7129	43	.	5.15277	7.19526	4.37484	53
chr14	72894111	72894349	TCF7L2_q05_peak_7130	678	.	30.2577	72.4711	67.8959	119
chr14	72894545	72894691	TCF7L2_q05_peak_7131	25	.	4.10824	5.15729	2.51065	81
chr14	72926254	72927188	TCF7L2_q05_peak_7132	271	.	15.7841	30.8151	27.1183	98
chr14	72961501	72961774	TCF7L2_q05_peak_7133	78	.	7.2372	10.9324	7.89661	121
chr14	72962746	72963205	TCF7L2_q05_peak_7134	54	.	5.92134	8.31902	5.42558	282
chr14	73026933	73027338	TCF7L2_q05_peak_7135	286	.	15.7851	32.3425	28.6068	285
chr14	73058177	73058878	TCF7L2_q05_peak_7136	619	.	27.736	66.3671	61.906	257
chr14	73458523	73459296	TCF7L2_q05_peak_7137	547	.	26.0915	59.0663	54.7509	133
chr14	73490697	73490967	TCF7L2_q05_peak_7138	105	.	8.55305	13.6965	10.542	226
chr14	73538229	73538402	TCF7L2_q05_peak_7139	54	.	5.92134	8.31902	5.42558	112
chr14	73644596	73645005	TCF7L2_q05_peak_7140	42	.	5.25052	7.05469	4.2778	278
chr14	73662405	73662563	TCF7L2_q05_peak_7141	33	.	4.64791	6.01831	3.3004	119
chr14	73760195	73760504	TCF7L2_q05_peak_7142	21	.	3.71754	4.73811	2.13997	153
chr14	73851320	73851509	TCF7L2_q05_peak_7143	34	.	4.73415	6.16074	3.4205	112
chr14	73851651	73851939	TCF7L2_q05_peak_7144	85	.	7.18943	11.6528	8.59266	174
chr14	73852597	73852836	TCF7L2_q05_peak_7145	43	.	5.26169	7.17258	4.3526	200
chr14	73886505	73886846	TCF7L2_q05_peak_7146	193	.	10.1588	22.8033	19.3279	171
chr14	73949728	73950664	TCF7L2_q05_peak_7147	312	.	15.109	35.0154	31.2171	396
chr14	74019166	74019366	TCF7L2_q05_peak_7148	89	.	7.60022	12.0101	8.93494	62
chr14	74062150	74062306	TCF7L2_q05_peak_7149	40	.	5.14465	6.86467	4.09638	48
chr14	74084438	74085078	TCF7L2_q05_peak_7150	529	.	19.5652	57.1974	52.9217	217
chr14	74270431	74271069	TCF7L2_q05_peak_7151	253	.	15.0642	29.0339	25.3931	301
chr14	74275352	74275859	TCF7L2_q05_peak_7152	27	.	4.12063	5.35938	2.7012	267
chr14	74302965	74303126	TCF7L2_q05_peak_7153	133	.	9.24355	16.6188	13.3476	66
chr14	74401729	74401894	TCF7L2_q05_peak_7154	31	.	4.60549	5.88769	3.17263	128
chr14	74493329	74493800	TCF7L2_q05_peak_7155	1604	.	56.7093	166.688	160.479	168
chr14	74584049	74584335	TCF7L2_q05_peak_7156	19	.	3.66279	4.47226	1.92344	278
chr14	74620533	74620907	TCF7L2_q05_peak_7157	87	.	7.62472	11.8046	8.74174	158
chr14	74763010	74763301	TCF7L2_q05_peak_7158	301	.	16.3697	33.9385	30.1608	206
chr14	74881640	74881978	TCF7L2_q05_peak_7159	89	.	7.60022	12.0101	8.93494	208
chr14	75002630	75002981	TCF7L2_q05_peak_7160	177	.	11.677	21.1938	17.77	125
chr14	75127054	75127312	TCF7L2_q05_peak_7161	38	.	5.01323	6.63405	3.8754	56
chr14	75176610	75177043	TCF7L2_q05_peak_7162	478	.	23.6854	52.0163	47.8417	243
chr14	75230429	75230823	TCF7L2_q05_peak_7163	38	.	4.9936	6.60008	3.84408	21
chr14	75258766	75259389	TCF7L2_q05_peak_7164	381	.	19.2929	42.1369	38.174	381
chr14	75277136	75277403	TCF7L2_q05_peak_7165	33	.	4.67706	6.06627	3.33625	64
chr14	75278200	75278822	TCF7L2_q05_peak_7166	123	.	9.12949	15.6032	12.3782	416
chr14	75283190	75283693	TCF7L2_q05_peak_7167	51	.	5.72996	7.97461	5.1296	73
chr14	75294160	75294996	TCF7L2_q05_peak_7168	58	.	5.18205	8.72224	5.8146	93
chr14	75303487	75303818	TCF7L2_q05_peak_7169	33	.	4.67706	6.06627	3.33625	244
chr14	75577609	75578336	TCF7L2_q05_peak_7170	317	.	16.9543	35.5497	31.7356	219
chr14	75648183	75648773	TCF7L2_q05_peak_7171	101	.	8.18485	13.3063	10.175	419
chr14	75660837	75661474	TCF7L2_q05_peak_7172	459	.	19.6875	50.1274	45.9909	244
chr14	75821985	75823055	TCF7L2_q05_peak_7173	283	.	14.8924	32.0258	28.3026	527
chr14	75861118	75861491	TCF7L2_q05_peak_7174	119	.	9.21098	15.1278	11.9139	255
chr14	75868049	75868320	TCF7L2_q05_peak_7175	15	.	3.19343	4.10711	1.58884	131
chr14	76375818	76376088	TCF7L2_q05_peak_7176	23	.	4.09242	5.01018	2.37585	70
chr14	76474259	76474403	TCF7L2_q05_peak_7177	21	.	3.94756	4.7543	2.13997	5
chr14	76876246	76876452	TCF7L2_q05_peak_7178	92	.	7.89512	12.2972	9.20213	48
chr14	76904796	76905241	TCF7L2_q05_peak_7179	182	.	11.6926	21.6487	18.2095	260
chr14	76917082	76917286	TCF7L2_q05_peak_7180	78	.	7.2372	10.9324	7.89661	126
chr14	76947096	76947925	TCF7L2_q05_peak_7181	333	.	17.539	37.1756	33.3207	282
chr14	76956143	76956952	TCF7L2_q05_peak_7182	198	.	11.8112	23.3472	19.8536	511
chr14	76961459	76962365	TCF7L2_q05_peak_7183	241	.	11.6639	27.8066	24.1862	603
chr14	77023278	77023861	TCF7L2_q05_peak_7184	41	.	5.13534	6.96399	4.19148	396
chr14	77028712	77029036	TCF7L2_q05_peak_7185	207	.	13.1585	24.2822	20.7638	161
chr14	77039754	77039992	TCF7L2_q05_peak_7186	28	.	4.41259	5.54711	2.8823	179
chr14	77040214	77041126	TCF7L2_q05_peak_7187	523	.	24.7741	56.6285	52.3608	225
chr14	77088386	77088596	TCF7L2_q05_peak_7188	109	.	8.21649	14.0834	10.9138	84
chr14	77097425	77098359	TCF7L2_q05_peak_7189	414	.	18.3139	45.4772	41.4385	667
chr14	77123207	77123839	TCF7L2_q05_peak_7190	142	.	10.0601	17.5749	14.2758	421
chr14	77128040	77128864	TCF7L2_q05_peak_7191	421	.	20.0365	46.1719	42.1185	405
chr14	77181267	77181862	TCF7L2_q05_peak_7192	225	.	12.8383	26.1737	22.5966	363
chr14	77303071	77303300	TCF7L2_q05_peak_7193	34	.	4.62178	6.13996	3.40124	51
chr14	77303612	77303801	TCF7L2_q05_peak_7194	66	.	6.57927	9.60521	6.63483	79
chr14	77320228	77320455	TCF7L2_q05_peak_7195	95	.	7.32557	12.6293	9.52347	169
chr14	77320746	77321625	TCF7L2_q05_peak_7196	398	.	19.8775	43.8171	39.8169	267
chr14	77377042	77377523	TCF7L2_q05_peak_7197	140	.	9.93874	17.3658	14.0743	225
chr14	77457565	77458092	TCF7L2_q05_peak_7198	270	.	13.7355	30.719	27.0277	75
chr14	77616706	77617162	TCF7L2_q05_peak_7199	822	.	26.714	87.0531	82.2127	276
chr14	77761196	77761425	TCF7L2_q05_peak_7200	53	.	5.85861	8.20488	5.35149	11
chr14	78836760	78836993	TCF7L2_q05_peak_7201	38	.	5.01323	6.63405	3.8754	98
chr14	80941531	80942496	TCF7L2_q05_peak_7202	521	.	21.5189	56.4663	52.1995	323
chr14	80987297	80987536	TCF7L2_q05_peak_7203	54	.	5.84632	8.32399	5.42558	93
chr14	80987690	80987865	TCF7L2_q05_peak_7204	33	.	4.67706	6.06627	3.33625	90
chr14	81170470	81170753	TCF7L2_q05_peak_7205	63	.	5.95203	9.31621	6.38919	157
chr14	81219290	81219545	TCF7L2_q05_peak_7206	127	.	9.35411	15.9859	12.7446	122
chr14	81220959	81221517	TCF7L2_q05_peak_7207	149	.	9.08732	18.2835	14.9546	427
chr14	81303249	81303492	TCF7L2_q05_peak_7208	44	.	5.32592	7.27974	4.4533	82
chr14	81533844	81534234	TCF7L2_q05_peak_7209	188	.	12.3179	22.3556	18.8996	60
chr14	89027234	89027424	TCF7L2_q05_peak_7210	54	.	5.92134	8.31902	5.42558	17
chr14	89040526	89041485	TCF7L2_q05_peak_7211	456	.	22.8301	49.802	45.6746	155
chr14	89186464	89186692	TCF7L2_q05_peak_7212	33	.	4.67706	6.06627	3.33625	67
chr14	89302466	89303088	TCF7L2_q05_peak_7213	142	.	10.2274	17.5254	14.2274	328
chr14	89303626	89304269	TCF7L2_q05_peak_7214	54	.	5.84632	8.32399	5.42558	414
chr14	89415996	89416449	TCF7L2_q05_peak_7215	185	.	10.3265	21.9689	18.5191	260
chr14	89417880	89418098	TCF7L2_q05_peak_7216	78	.	7.2372	10.9324	7.89661	56
chr14	89954491	89956013	TCF7L2_q05_peak_7217	354	.	19.0799	39.4025	35.4994	407
chr14	90112096	90112468	TCF7L2_q05_peak_7218	78	.	7.2372	10.9324	7.89661	140
chr14	90235470	90235696	TCF7L2_q05_peak_7219	23	.	4.09242	5.01018	2.37585	23
chr14	90256463	90256681	TCF7L2_q05_peak_7220	30	.	4.48451	5.75261	3.07524	6
chr14	90331677	90332399	TCF7L2_q05_peak_7221	299	.	12.7824	33.6712	29.9043	296
chr14	90382979	90383475	TCF7L2_q05_peak_7222	482	.	22.8007	52.3999	48.2191	330
chr14	90399489	90399902	TCF7L2_q05_peak_7223	146	.	9.75708	17.9222	14.6107	204
chr14	90521051	90521539	TCF7L2_q05_peak_7224	54	.	5.92134	8.31902	5.42558	340
chr14	90721836	90722102	TCF7L2_q05_peak_7225	147	.	10.5268	18.0779	14.7534	80
chr14	90758311	90758583	TCF7L2_q05_peak_7226	128	.	9.58821	16.072	12.8287	97
chr14	90969489	90970836	TCF7L2_q05_peak_7227	622	.	27.4777	66.6919	62.2232	893
chr14	91060633	91061245	TCF7L2_q05_peak_7228	733	.	22.354	77.9838	73.3082	281
chr14	91114056	91114522	TCF7L2_q05_peak_7229	51	.	5.76448	8.03592	5.18739	138
chr14	91119572	91119708	TCF7L2_q05_peak_7230	21	.	3.94756	4.7543	2.13997	25
chr14	91155205	91155513	TCF7L2_q05_peak_7231	27	.	4.12063	5.35938	2.7012	206
chr14	91510304	91510591	TCF7L2_q05_peak_7232	160	.	11.0663	19.3723	16.0126	73
chr14	91573956	91574167	TCF7L2_q05_peak_7233	97	.	7.70296	12.8542	9.73861	180
chr14	92039386	92039518	TCF7L2_q05_peak_7234	74	.	6.6759	10.481	7.48276	59
chr14	92039761	92040479	TCF7L2_q05_peak_7235	177	.	10.5305	21.2167	17.7892	349
chr14	92106352	92106775	TCF7L2_q05_peak_7236	105	.	7.43508	13.6434	10.5018	375
chr14	92121838	92121971	TCF7L2_q05_peak_7237	31	.	4.58477	5.85038	3.166	35
chr14	92471907	92472130	TCF7L2_q05_peak_7238	16	.	3.59471	4.2245	1.69297	57
chr14	92503939	92504291	TCF7L2_q05_peak_7239	78	.	7.2372	10.9324	7.89661	199
chr14	92511100	92511857	TCF7L2_q05_peak_7240	97	.	7.70296	12.8542	9.73861	543
chr14	92694022	92694412	TCF7L2_q05_peak_7241	106	.	7.78342	13.7881	10.6278	160
chr14	92720030	92720425	TCF7L2_q05_peak_7242	89	.	7.74822	12.0275	8.95208	146
chr14	92735470	92735728	TCF7L2_q05_peak_7243	147	.	10.5268	18.0779	14.7534	105
chr14	92748416	92748927	TCF7L2_q05_peak_7244	317	.	16.9543	35.5497	31.7356	306
chr14	92760323	92760643	TCF7L2_q05_peak_7245	20	.	3.85848	4.59706	2.03897	54
chr14	92784007	92784221	TCF7L2_q05_peak_7246	54	.	5.91902	8.31477	5.42558	99
chr14	92794024	92794250	TCF7L2_q05_peak_7247	240	.	14.0312	27.6515	24.034	56
chr14	92952208	92952362	TCF7L2_q05_peak_7248	20	.	3.83528	4.55673	2.00004	121
chr14	93043469	93043958	TCF7L2_q05_peak_7249	177	.	11.677	21.1938	17.77	156
chr14	93045205	93045348	TCF7L2_q05_peak_7250	24	.	4.14238	5.092	2.45412	64
chr14	93112981	93113742	TCF7L2_q05_peak_7251	157	.	10.4667	19.1063	15.756	317
chr14	93115353	93115684	TCF7L2_q05_peak_7252	117	.	9.09483	14.9127	11.7191	226
chr14	93184873	93185027	TCF7L2_q05_peak_7253	42	.	5.26342	7.07811	4.27784	61
chr14	93206993	93207184	TCF7L2_q05_peak_7254	74	.	6.40988	10.3916	7.40302	157
chr14	93239855	93240465	TCF7L2_q05_peak_7255	54	.	5.49418	8.27263	5.4037	579
chr14	93857502	93857711	TCF7L2_q05_peak_7256	66	.	6.56315	9.57562	6.62291	127
chr14	93959528	93959758	TCF7L2_q05_peak_7257	59	.	6.05969	8.90049	5.9884	58
chr14	94025851	94026374	TCF7L2_q05_peak_7258	298	.	14.6511	33.5698	29.8045	415
chr14	94028396	94028646	TCF7L2_q05_peak_7259	117	.	8.24127	14.9716	11.7735	164
chr14	94129661	94130434	TCF7L2_q05_peak_7260	174	.	11.7172	20.8989	17.4893	30
chr14	94342259	94342400	TCF7L2_q05_peak_7261	42	.	5.26342	7.07811	4.27784	84
chr14	94342556	94342707	TCF7L2_q05_peak_7262	28	.	4.38657	5.50227	2.83912	110
chr14	94433884	94434285	TCF7L2_q05_peak_7263	14	.	3.30448	3.92878	1.43501	308
chr14	94599223	94599445	TCF7L2_q05_peak_7264	53	.	5.80988	8.26311	5.3988	46
chr14	94823692	94824249	TCF7L2_q05_peak_7265	95	.	7.9895	12.6811	9.57375	317
chr14	95249190	95249405	TCF7L2_q05_peak_7266	55	.	5.91769	8.44385	5.54112	45
chr14	95265277	95265962	TCF7L2_q05_peak_7267	241	.	13.772	27.7483	24.1293	506
chr14	95461065	95461405	TCF7L2_q05_peak_7268	52	.	5.70593	8.09059	5.23988	245
chr14	95524646	95524800	TCF7L2_q05_peak_7269	41	.	5.16548	6.90174	4.1327	50
chr14	95534567	95535015	TCF7L2_q05_peak_7270	299	.	12.7824	33.6712	29.9043	314
chr14	95741149	95741458	TCF7L2_q05_peak_7271	207	.	13.1585	24.2822	20.7638	210
chr14	95835385	95835557	TCF7L2_q05_peak_7272	63	.	6.39214	9.26608	6.34351	63
chr14	96363341	96363526	TCF7L2_q05_peak_7273	21	.	3.71754	4.73811	2.13997	140
chr14	96391836	96392035	TCF7L2_q05_peak_7274	54	.	5.36978	8.38173	5.481	60
chr14	96502086	96502381	TCF7L2_q05_peak_7275	42	.	5.26342	7.07811	4.27784	177
chr14	97077452	97077761	TCF7L2_q05_peak_7276	66	.	6.57927	9.60521	6.63483	74
chr14	97106873	97107327	TCF7L2_q05_peak_7277	113	.	8.71482	14.5389	11.3624	401
chr14	97108019	97108187	TCF7L2_q05_peak_7278	25	.	4.10824	5.15729	2.51065	9
chr14	97113246	97113770	TCF7L2_q05_peak_7279	127	.	9.35411	15.9859	12.7446	169
chr14	97180278	97181043	TCF7L2_q05_peak_7280	147	.	10.5268	18.0779	14.7534	327
chr14	97266573	97267129	TCF7L2_q05_peak_7281	65	.	6.43095	9.51628	6.56518	166
chr14	97524071	97524329	TCF7L2_q05_peak_7282	28	.	4.38657	5.50227	2.83912	53
chr14	98906648	98907060	TCF7L2_q05_peak_7283	160	.	11.1116	19.4566	16.0945	61
chr14	98909204	98909675	TCF7L2_q05_peak_7284	154	.	10.289	18.8078	15.4632	172
chr14	99026425	99026841	TCF7L2_q05_peak_7285	177	.	11.8427	21.1332	17.7126	190
chr14	99234646	99234819	TCF7L2_q05_peak_7286	19	.	3.79723	4.49111	1.94164	20
chr14	99235109	99235262	TCF7L2_q05_peak_7287	36	.	4.79236	6.41011	3.66084	65
chr14	99272040	99272522	TCF7L2_q05_peak_7288	133	.	9.24355	16.6188	13.3476	247
chr14	99274726	99274950	TCF7L2_q05_peak_7289	31	.	4.60549	5.88769	3.17263	60
chr14	99316417	99316566	TCF7L2_q05_peak_7290	54	.	5.92134	8.31902	5.42558	38
chr14	99345022	99345265	TCF7L2_q05_peak_7291	89	.	7.60022	12.0101	8.93494	118
chr14	99378900	99379152	TCF7L2_q05_peak_7292	54	.	5.92134	8.31902	5.42558	133
chr14	99480889	99481379	TCF7L2_q05_peak_7293	951	.	35.4336	100.261	95.1804	368
chr14	99604212	99604666	TCF7L2_q05_peak_7294	240	.	14.0312	27.6515	24.034	249
chr14	99605459	99605704	TCF7L2_q05_peak_7295	42	.	5.26342	7.07811	4.27784	104
chr14	99683892	99684313	TCF7L2_q05_peak_7296	269	.	11.4963	30.6383	26.9505	238
chr14	100192910	100193416	TCF7L2_q05_peak_7297	431	.	21.0467	47.2149	43.1361	207
chr14	100204601	100204790	TCF7L2_q05_peak_7298	42	.	5.26342	7.07811	4.27784	51
chr14	100214576	100214731	TCF7L2_q05_peak_7299	92	.	7.89512	12.2972	9.20213	42
chr14	100238687	100238866	TCF7L2_q05_peak_7300	119	.	9.21098	15.1278	11.9139	122
chr14	100240518	100240651	TCF7L2_q05_peak_7301	14	.	3.50779	4.01076	1.49592	51
chr14	100376293	100376613	TCF7L2_q05_peak_7302	88	.	7.67057	11.887	8.82124	54
chr14	100376955	100377099	TCF7L2_q05_peak_7303	35	.	4.82366	6.31036	3.56248	36
chr14	100377732	100378023	TCF7L2_q05_peak_7304	70	.	6.76035	10.0793	7.09979	218
chr14	100408426	100408747	TCF7L2_q05_peak_7305	88	.	7.67057	11.887	8.82124	220
chr14	100439326	100439692	TCF7L2_q05_peak_7306	58	.	6.12218	8.7924	5.88352	266
chr14	100471662	100472342	TCF7L2_q05_peak_7307	248	.	12.3918	28.443	24.8096	457
chr14	100476276	100476846	TCF7L2_q05_peak_7308	242	.	12.8198	27.9251	24.2997	318
chr14	100660948	100661348	TCF7L2_q05_peak_7309	157	.	10.4667	19.1063	15.756	128
chr14	100662940	100663139	TCF7L2_q05_peak_7310	16	.	3.59471	4.2245	1.69297	42
chr14	100692945	100693161	TCF7L2_q05_peak_7311	41	.	5.19705	6.95821	4.18713	58
chr14	100693327	100693683	TCF7L2_q05_peak_7312	196	.	12.2773	23.1201	19.6366	81
chr14	100755828	100755996	TCF7L2_q05_peak_7313	53	.	5.80988	8.26311	5.3988	52
chr14	100988028	100988284	TCF7L2_q05_peak_7314	23	.	4.09242	5.01018	2.37585	28
chr14	100988459	100988960	TCF7L2_q05_peak_7315	66	.	6.57927	9.60521	6.63483	365
chr14	101073339	101073499	TCF7L2_q05_peak_7316	54	.	5.92134	8.31902	5.42558	67
chr14	101477034	101477475	TCF7L2_q05_peak_7317	29	.	4.1306	5.59176	2.92422	101
chr14	101731260	101731771	TCF7L2_q05_peak_7318	101	.	8.18485	13.3063	10.175	170
chr14	101760474	101760899	TCF7L2_q05_peak_7319	205	.	10.5351	24.0318	20.5255	331
chr14	101809765	101810340	TCF7L2_q05_peak_7320	58	.	5.80796	8.77271	5.86391	117
chr14	101948053	101948540	TCF7L2_q05_peak_7321	429	.	18.7718	47.0169	42.9442	125
chr14	101964394	101964546	TCF7L2_q05_peak_7322	65	.	6.54967	9.55092	6.59869	13
chr14	102063154	102063365	TCF7L2_q05_peak_7323	34	.	4.62178	6.13996	3.40124	177
chr14	102071309	102071835	TCF7L2_q05_peak_7324	63	.	5.95203	9.31621	6.38919	171
chr14	102087043	102087457	TCF7L2_q05_peak_7325	89	.	7.60022	12.0101	8.93494	180
chr14	102096850	102096990	TCF7L2_q05_peak_7326	25	.	4.10824	5.15729	2.51065	25
chr14	102139346	102139895	TCF7L2_q05_peak_7327	297	.	15.4059	33.5269	29.7649	233
chr14	102186882	102187832	TCF7L2_q05_peak_7328	225	.	13.4465	26.1224	22.5502	245
chr14	102316550	102317537	TCF7L2_q05_peak_7329	195	.	12.2007	22.9879	19.511	433
chr14	102362852	102362989	TCF7L2_q05_peak_7330	146	.	9.75708	17.9222	14.6107	46
chr14	102509802	102510054	TCF7L2_q05_peak_7331	320	.	17.764	35.9242	32.0994	209
chr14	102524673	102525146	TCF7L2_q05_peak_7332	433	.	20.7408	47.3821	43.301	114
chr14	102525315	102525651	TCF7L2_q05_peak_7333	42	.	5.26342	7.07811	4.27784	205
chr14	102567923	102568457	TCF7L2_q05_peak_7334	119	.	9.21098	15.1278	11.9139	290
chr14	102592215	102592633	TCF7L2_q05_peak_7335	187	.	12.2432	22.2176	18.7645	372
chr14	102594498	102594707	TCF7L2_q05_peak_7336	44	.	5.03633	7.26329	4.43825	6
chr14	102774827	102775076	TCF7L2_q05_peak_7337	59	.	6.05969	8.90049	5.9884	45
chr14	102805604	102805785	TCF7L2_q05_peak_7338	34	.	4.62178	6.13996	3.40124	145
chr14	102807617	102808005	TCF7L2_q05_peak_7339	132	.	9.64732	16.4927	13.2379	146
chr14	102993549	102993693	TCF7L2_q05_peak_7340	18	.	3.75992	4.42739	1.88451	28
chr14	103011146	103011291	TCF7L2_q05_peak_7341	33	.	4.67706	6.06627	3.33625	48
chr14	103067301	103067641	TCF7L2_q05_peak_7342	78	.	7.2372	10.9324	7.89661	100
chr14	103075768	103075969	TCF7L2_q05_peak_7343	74	.	6.1959	10.4047	7.41423	122
chr14	103292763	103292910	TCF7L2_q05_peak_7344	31	.	4.60549	5.88769	3.17263	42
chr14	103333953	103334273	TCF7L2_q05_peak_7345	190	.	10.9884	22.5243	19.0622	193
chr14	103335310	103335448	TCF7L2_q05_peak_7346	29	.	4.4301	5.57744	2.91214	83
chr14	103385245	103385428	TCF7L2_q05_peak_7347	119	.	9.21098	15.1278	11.9139	62
chr14	103576489	103576946	TCF7L2_q05_peak_7348	133	.	9.8689	16.5889	13.3231	313
chr14	103715484	103715700	TCF7L2_q05_peak_7349	239	.	8.17045	27.5112	23.9082	141
chr14	103910221	103910485	TCF7L2_q05_peak_7350	33	.	4.67706	6.06627	3.33625	182
chr14	103921594	103921730	TCF7L2_q05_peak_7351	74	.	6.6759	10.481	7.48276	42
chr14	103930406	103930550	TCF7L2_q05_peak_7352	31	.	4.58477	5.85038	3.166	51
chr14	103980589	103980746	TCF7L2_q05_peak_7353	20	.	3.83528	4.55673	2.00004	68
chr14	104116400	104117242	TCF7L2_q05_peak_7354	114	.	8.76948	14.6321	11.4481	537
chr14	104225728	104226142	TCF7L2_q05_peak_7355	286	.	15.7851	32.3425	28.6068	221
chr14	104687968	104688332	TCF7L2_q05_peak_7356	33	.	4.67706	6.06627	3.33625	228
chr14	104752475	104753108	TCF7L2_q05_peak_7357	694	.	30.706	74.0585	69.4545	475
chr14	104815986	104816140	TCF7L2_q05_peak_7358	66	.	6.57927	9.60521	6.63483	105
chr14	104827447	104827785	TCF7L2_q05_peak_7359	92	.	7.89512	12.2972	9.20213	264
chr14	104973374	104973698	TCF7L2_q05_peak_7360	64	.	6.16237	9.3412	6.40737	140
chr14	105020975	105021407	TCF7L2_q05_peak_7361	223	.	13.8165	25.889	22.3246	299
chr14	105024813	105025102	TCF7L2_q05_peak_7362	54	.	5.49418	8.27263	5.4037	191
chr14	105091549	105092043	TCF7L2_q05_peak_7363	240	.	14.0312	27.6515	24.034	189
chr14	105301004	105301499	TCF7L2_q05_peak_7364	196	.	12.2773	23.1201	19.6366	125
chr14	105474095	105474286	TCF7L2_q05_peak_7365	74	.	6.6759	10.481	7.48276	133
chr14	105481928	105482309	TCF7L2_q05_peak_7366	51	.	5.75292	8.01536	5.16712	270
chr14	105489790	105490201	TCF7L2_q05_peak_7367	63	.	5.95203	9.31621	6.38919	182
chr14	105490765	105491314	TCF7L2_q05_peak_7368	772	.	31.4002	82.0113	77.2644	312
chr14	105575003	105575275	TCF7L2_q05_peak_7369	92	.	7.89512	12.2972	9.20213	142
chr14	105696627	105696803	TCF7L2_q05_peak_7370	33	.	4.67706	6.06627	3.33625	38
chr14_GL000194v1_random	77	245	TCF7L2_q05_peak_7371	109	.	8.21649	14.0834	10.9138	67
chr14_GL000194v1_random	5718	6026	TCF7L2_q05_peak_7372	43	.	4.4708	7.19883	4.37817	64
chr14_GL000194v1_random	6170	6667	TCF7L2_q05_peak_7373	132	.	8.63191	16.5384	13.2834	321
chr14_GL000194v1_random	7257	7652	TCF7L2_q05_peak_7374	39	.	4.51504	6.70737	3.94565	140
chr15	20120582	20120719	TCF7L2_q05_peak_7375	21	.	3.92395	4.73874	2.13997	15
chr15	20193029	20193258	TCF7L2_q05_peak_7376	84	.	6.3864	11.4807	8.43572	93
chr15	20506162	20506447	TCF7L2_q05_peak_7377	114	.	8.76948	14.6321	11.4481	139
chr15	22494563	22494767	TCF7L2_q05_peak_7378	42	.	5.25052	7.05469	4.2778	111
chr15	22776023	22776300	TCF7L2_q05_peak_7379	158	.	10.2706	19.2477	15.8901	201
chr15	22786130	22786349	TCF7L2_q05_peak_7380	31	.	4.60549	5.88769	3.17263	15
chr15	22838239	22838918	TCF7L2_q05_peak_7381	181	.	9.7826	21.5904	18.1576	355
chr15	23072967	23073099	TCF7L2_q05_peak_7382	42	.	5.26342	7.07811	4.27784	15
chr15	23303470	23303630	TCF7L2_q05_peak_7383	43	.	4.4708	7.19883	4.37817	44
chr15	23423205	23423572	TCF7L2_q05_peak_7384	190	.	10.9884	22.5243	19.0622	52
chr15	23447259	23447413	TCF7L2_q05_peak_7385	162	.	11.1848	19.5932	16.2192	83
chr15	23466941	23467128	TCF7L2_q05_peak_7386	31	.	4.60549	5.88769	3.17263	98
chr15	23565991	23566285	TCF7L2_q05_peak_7387	30	.	4.48451	5.75261	3.07524	84
chr15	25438949	25439501	TCF7L2_q05_peak_7388	133	.	9.8689	16.5889	13.3231	181
chr15	28021749	28021905	TCF7L2_q05_peak_7389	66	.	6.57927	9.60521	6.63483	127
chr15	28322131	28322323	TCF7L2_q05_peak_7390	85	.	7.51984	11.6178	8.56388	105
chr15	28589144	28589318	TCF7L2_q05_peak_7391	73	.	6.89319	10.3119	7.32808	67
chr15	28819828	28820101	TCF7L2_q05_peak_7392	69	.	6.49832	9.88659	6.91053	101
chr15	28918373	28918560	TCF7L2_q05_peak_7393	66	.	6.57927	9.60521	6.63483	141
chr15	29013418	29013551	TCF7L2_q05_peak_7394	14	.	3.50779	4.01076	1.49592	49
chr15	29124598	29125089	TCF7L2_q05_peak_7395	403	.	20.8732	44.3877	40.3754	278
chr15	29269158	29269371	TCF7L2_q05_peak_7396	42	.	5.26342	7.07811	4.27784	44
chr15	29278472	29278852	TCF7L2_q05_peak_7397	225	.	12.8383	26.1737	22.5966	115
chr15	29452672	29453598	TCF7L2_q05_peak_7398	801	.	34.8701	84.9076	80.1115	451
chr15	29668181	29668316	TCF7L2_q05_peak_7399	66	.	6.57927	9.60521	6.63483	35
chr15	29735310	29735725	TCF7L2_q05_peak_7400	63	.	6.37935	9.24325	6.32408	100
chr15	29736541	29737180	TCF7L2_q05_peak_7401	456	.	18.5877	49.8152	45.6855	285
chr15	29822608	29823037	TCF7L2_q05_peak_7402	89	.	7.60022	12.0101	8.93494	375
chr15	29843745	29844072	TCF7L2_q05_peak_7403	40	.	5.11371	6.80988	4.04397	111
chr15	29920637	29921000	TCF7L2_q05_peak_7404	53	.	5.87059	8.22658	5.37094	67
chr15	29934483	29934644	TCF7L2_q05_peak_7405	21	.	3.94601	4.75154	2.13997	20
chr15	30103470	30103634	TCF7L2_q05_peak_7406	31	.	4.60549	5.88769	3.17263	69
chr15	30572472	30572642	TCF7L2_q05_peak_7407	42	.	5.26342	7.07811	4.27784	136
chr15	30573175	30573329	TCF7L2_q05_peak_7408	42	.	5.26342	7.07811	4.27784	133
chr15	30621415	30621607	TCF7L2_q05_peak_7409	54	.	5.89471	8.2704	5.4037	159
chr15	30625301	30626175	TCF7L2_q05_peak_7410	462	.	20.7904	50.441	46.2981	622
chr15	30903704	30904154	TCF7L2_q05_peak_7411	177	.	11.8427	21.1332	17.7126	196
chr15	30954134	30954299	TCF7L2_q05_peak_7412	30	.	4.50157	5.70237	3.02782	37
chr15	31229256	31229551	TCF7L2_q05_peak_7413	105	.	8.4414	13.7472	10.5913	209
chr15	31326067	31326779	TCF7L2_q05_peak_7414	357	.	17.46	39.669	35.755	408
chr15	31397191	31397510	TCF7L2_q05_peak_7415	43	.	5.13531	7.16748	4.3526	64
chr15	31398702	31398924	TCF7L2_q05_peak_7416	91	.	7.85961	12.2315	9.15094	59
chr15	31488854	31489077	TCF7L2_q05_peak_7417	69	.	6.49832	9.88659	6.91053	133
chr15	32030339	32030486	TCF7L2_q05_peak_7418	31	.	4.57538	5.83352	3.15062	111
chr15	32434953	32435131	TCF7L2_q05_peak_7419	42	.	5.26342	7.07811	4.27784	61
chr15	32610773	32611227	TCF7L2_q05_peak_7420	37	.	4.54366	6.48573	3.73162	25
chr15	32614649	32615683	TCF7L2_q05_peak_7421	403	.	19.0006	44.4091	40.3914	568
chr15	32870144	32870690	TCF7L2_q05_peak_7422	203	.	11.4462	23.8497	20.3455	388
chr15	33068755	33068934	TCF7L2_q05_peak_7423	31	.	4.60549	5.88769	3.17263	14
chr15	33126592	33126925	TCF7L2_q05_peak_7424	63	.	6.37935	9.24325	6.32408	201
chr15	33194773	33194932	TCF7L2_q05_peak_7425	78	.	7.2372	10.9324	7.89661	81
chr15	33201778	33202148	TCF7L2_q05_peak_7426	135	.	9.83323	16.8189	13.5436	185
chr15	33278903	33279246	TCF7L2_q05_peak_7427	106	.	8.26321	13.7784	10.6216	102
chr15	34101883	34102261	TCF7L2_q05_peak_7428	84	.	6.39631	11.4973	8.44659	129
chr15	34210016	34210156	TCF7L2_q05_peak_7429	78	.	7.2372	10.9324	7.89661	87
chr15	34318577	34319093	TCF7L2_q05_peak_7430	78	.	7.17517	10.8184	7.80093	95
chr15	34343114	34343382	TCF7L2_q05_peak_7431	14	.	3.30448	3.92878	1.43501	2
chr15	34367533	34367756	TCF7L2_q05_peak_7432	42	.	5.21831	6.99644	4.22099	112
chr15	34682793	34683278	TCF7L2_q05_peak_7433	127	.	9.35411	15.9859	12.7446	268
chr15	34722412	34722556	TCF7L2_q05_peak_7434	31	.	4.56602	5.81677	3.13474	15
chr15	34969773	34969928	TCF7L2_q05_peak_7435	21	.	3.71754	4.73811	2.13997	90
chr15	34988323	34988793	TCF7L2_q05_peak_7436	156	.	10.8666	19.0051	15.6569	267
chr15	34991645	34991843	TCF7L2_q05_peak_7437	31	.	4.56602	5.81677	3.13474	83
chr15	35000605	35000764	TCF7L2_q05_peak_7438	78	.	7.2372	10.9324	7.89661	68
chr15	35293527	35293887	TCF7L2_q05_peak_7439	33	.	4.67706	6.06627	3.33625	277
chr15	35713733	35714192	TCF7L2_q05_peak_7440	98	.	8.1465	12.9581	9.83996	236
chr15	36428051	36428911	TCF7L2_q05_peak_7441	78	.	7.23436	10.9272	7.89661	386
chr15	36449325	36449987	TCF7L2_q05_peak_7442	139	.	9.33765	17.2294	13.9457	408
chr15	36501003	36501208	TCF7L2_q05_peak_7443	33	.	4.67706	6.06627	3.33625	83
chr15	36579496	36579636	TCF7L2_q05_peak_7444	54	.	5.92134	8.31902	5.42558	35
chr15	36904124	36904510	TCF7L2_q05_peak_7445	78	.	7.2372	10.9324	7.89661	143
chr15	37101446	37101625	TCF7L2_q05_peak_7446	31	.	4.60549	5.88769	3.17263	28
chr15	37135300	37135526	TCF7L2_q05_peak_7447	33	.	4.64791	6.01831	3.3004	61
chr15	37698837	37698977	TCF7L2_q05_peak_7448	31	.	4.60549	5.88769	3.17263	115
chr15	37764630	37764898	TCF7L2_q05_peak_7449	31	.	4.60549	5.88769	3.17263	236
chr15	37892060	37892216	TCF7L2_q05_peak_7450	43	.	5.26169	7.17258	4.3526	20
chr15	37981751	37981978	TCF7L2_q05_peak_7451	15	.	3.19343	4.10711	1.58884	148
chr15	38002670	38003121	TCF7L2_q05_peak_7452	54	.	5.84632	8.32399	5.42558	213
chr15	38072391	38073282	TCF7L2_q05_peak_7453	357	.	17.46	39.669	35.755	421
chr15	38127664	38127799	TCF7L2_q05_peak_7454	23	.	4.09242	5.01018	2.37585	60
chr15	38251403	38252299	TCF7L2_q05_peak_7455	147	.	10.5268	18.0779	14.7534	737
chr15	38254538	38254753	TCF7L2_q05_peak_7456	44	.	5.32592	7.27974	4.4533	95
chr15	38440175	38440531	TCF7L2_q05_peak_7457	133	.	9.24355	16.6188	13.3476	107
chr15	38868494	38868865	TCF7L2_q05_peak_7458	63	.	6.39214	9.26608	6.34351	62
chr15	39128093	39128287	TCF7L2_q05_peak_7459	21	.	3.9298	4.72264	2.13997	104
chr15	39172115	39172313	TCF7L2_q05_peak_7460	42	.	5.26342	7.07811	4.27784	38
chr15	39213506	39213743	TCF7L2_q05_peak_7461	68	.	6.63253	9.85868	6.88364	140
chr15	39579427	39580386	TCF7L2_q05_peak_7462	541	.	25.7752	58.4717	54.1683	542
chr15	39782161	39783114	TCF7L2_q05_peak_7463	168	.	11.108	20.1985	16.8067	377
chr15	39933741	39934032	TCF7L2_q05_peak_7464	119	.	9.21098	15.1278	11.9139	234
chr15	40098687	40099168	TCF7L2_q05_peak_7465	42	.	5.23974	7.03515	4.25877	105
chr15	40103472	40103663	TCF7L2_q05_peak_7466	28	.	4.33221	5.50919	2.84516	152
chr15	40108902	40109608	TCF7L2_q05_peak_7467	277	.	11.2818	31.4916	27.7799	189
chr15	40150160	40150326	TCF7L2_q05_peak_7468	47	.	5.53119	7.62792	4.7909	123
chr15	40160788	40160921	TCF7L2_q05_peak_7469	16	.	3.59471	4.2245	1.69297	127
chr15	40321070	40321225	TCF7L2_q05_peak_7470	38	.	5.01323	6.63405	3.8754	42
chr15	40323306	40323632	TCF7L2_q05_peak_7471	89	.	7.60022	12.0101	8.93494	122
chr15	40382657	40382964	TCF7L2_q05_peak_7472	88	.	7.70144	11.9427	8.8753	182
chr15	40405410	40405782	TCF7L2_q05_peak_7473	146	.	9.75708	17.9222	14.6107	300
chr15	40565054	40565491	TCF7L2_q05_peak_7474	129	.	8.69912	16.1783	12.9301	27
chr15	40565656	40565888	TCF7L2_q05_peak_7475	26	.	4.24478	5.26183	2.61207	172
chr15	40582918	40583285	TCF7L2_q05_peak_7476	133	.	9.24355	16.6188	13.3476	58
chr15	40583692	40583921	TCF7L2_q05_peak_7477	43	.	5.26169	7.17258	4.3526	132
chr15	40593869	40594491	TCF7L2_q05_peak_7478	425	.	21.1035	46.6429	42.5816	245
chr15	40694743	40695247	TCF7L2_q05_peak_7479	147	.	10.5227	18.0702	14.7534	186
chr15	40787183	40788032	TCF7L2_q05_peak_7480	318	.	13.9214	35.7168	31.8987	498
chr15	40790858	40791072	TCF7L2_q05_peak_7481	52	.	5.77608	8.0566	5.20759	47
chr15	40793389	40793885	TCF7L2_q05_peak_7482	89	.	7.60022	12.0101	8.93494	366
chr15	40807314	40807669	TCF7L2_q05_peak_7483	58	.	4.68517	8.80586	5.89695	236
chr15	40807894	40808088	TCF7L2_q05_peak_7484	23	.	4.09242	5.01018	2.37585	118
chr15	40844240	40844433	TCF7L2_q05_peak_7485	31	.	4.60549	5.88769	3.17263	36
chr15	40904087	40904258	TCF7L2_q05_peak_7486	65	.	6.39087	9.44894	6.50987	146
chr15	40906109	40906614	TCF7L2_q05_peak_7487	582	.	24.6495	62.6254	58.2397	221
chr15	40928961	40929442	TCF7L2_q05_peak_7488	147	.	10.5268	18.0779	14.7534	336
chr15	40952875	40953521	TCF7L2_q05_peak_7489	118	.	8.81409	15.0725	11.8716	445
chr15	41115358	41115509	TCF7L2_q05_peak_7490	42	.	5.26342	7.07811	4.27784	101
chr15	41115684	41115837	TCF7L2_q05_peak_7491	31	.	4.60549	5.88769	3.17263	105
chr15	41116146	41116881	TCF7L2_q05_peak_7492	258	.	14.7942	29.5097	25.8431	209
chr15	41230747	41231634	TCF7L2_q05_peak_7493	369	.	19.5686	40.8442	36.9117	203
chr15	41249529	41250057	TCF7L2_q05_peak_7494	185	.	10.3265	21.9689	18.5191	241
chr15	41283815	41283953	TCF7L2_q05_peak_7495	173	.	11.4562	20.8041	17.3962	64
chr15	41332397	41333048	TCF7L2_q05_peak_7496	680	.	23.3277	72.5956	68.0174	346
chr15	41402223	41402516	TCF7L2_q05_peak_7497	29	.	4.4745	5.65483	2.98145	170
chr15	41416773	41417016	TCF7L2_q05_peak_7498	65	.	6.52288	9.50199	6.5591	27
chr15	41490430	41490618	TCF7L2_q05_peak_7499	239	.	14.4744	27.5159	23.9082	123
chr15	41513633	41514219	TCF7L2_q05_peak_7500	162	.	10.4748	19.5873	16.2192	276
chr15	41544082	41544328	TCF7L2_q05_peak_7501	57	.	6.02957	8.63357	5.72689	167
chr15	41557839	41558015	TCF7L2_q05_peak_7502	42	.	5.21831	6.99644	4.22099	49
chr15	41660607	41660769	TCF7L2_q05_peak_7503	54	.	5.92134	8.31902	5.42558	124
chr15	41774133	41774978	TCF7L2_q05_peak_7504	239	.	13.3518	27.6128	23.9999	331
chr15	41940694	41941050	TCF7L2_q05_peak_7505	126	.	9.05224	15.8714	12.6406	83
chr15	41971620	41971855	TCF7L2_q05_peak_7506	54	.	5.84632	8.32399	5.42558	129
chr15	41972556	41973042	TCF7L2_q05_peak_7507	414	.	18.3139	45.4772	41.4385	231
chr15	42057342	42057816	TCF7L2_q05_peak_7508	94	.	7.02202	12.5388	9.43748	251
chr15	42272944	42273886	TCF7L2_q05_peak_7509	826	.	32.4815	87.5278	82.6788	328
chr15	42491216	42491447	TCF7L2_q05_peak_7510	66	.	6.57927	9.60521	6.63483	50
chr15	42575185	42575652	TCF7L2_q05_peak_7511	471	.	19.0008	51.3257	47.1652	251
chr15	42920875	42921087	TCF7L2_q05_peak_7512	84	.	6.60896	11.4587	8.41397	80
chr15	42974390	42974559	TCF7L2_q05_peak_7513	25	.	4.10824	5.15729	2.51065	55
chr15	43133277	43133655	TCF7L2_q05_peak_7514	117	.	8.24127	14.9716	11.7735	162
chr15	43185182	43185404	TCF7L2_q05_peak_7515	123	.	9.30835	15.5697	12.3459	152
chr15	43492978	43493536	TCF7L2_q05_peak_7516	225	.	13.4465	26.1224	22.5502	302
chr15	43493735	43493877	TCF7L2_q05_peak_7517	21	.	3.89778	4.66595	2.10362	64
chr15	43510651	43511081	TCF7L2_q05_peak_7518	192	.	12.5006	22.6966	19.2244	237
chr15	43589969	43590831	TCF7L2_q05_peak_7519	861	.	32.866	91.0131	86.1034	337
chr15	43593801	43594019	TCF7L2_q05_peak_7520	19	.	3.66279	4.47226	1.92344	32
chr15	43689711	43690480	TCF7L2_q05_peak_7521	1007	.	36.9742	105.886	100.702	450
chr15	43777019	43777640	TCF7L2_q05_peak_7522	64	.	6.16237	9.3412	6.40737	211
chr15	43792009	43792288	TCF7L2_q05_peak_7523	168	.	11.108	20.1985	16.8067	197
chr15	43800522	43800710	TCF7L2_q05_peak_7524	31	.	4.60549	5.88769	3.17263	34
chr15	43824388	43824852	TCF7L2_q05_peak_7525	140	.	9.93874	17.3658	14.0743	411
chr15	43826622	43827217	TCF7L2_q05_peak_7526	89	.	7.60022	12.0101	8.93494	501
chr15	43913046	43913836	TCF7L2_q05_peak_7527	149	.	9.08732	18.2835	14.9546	542
chr15	43977181	43977392	TCF7L2_q05_peak_7528	128	.	9.20595	16.1271	12.8829	87
chr15	44066391	44066889	TCF7L2_q05_peak_7529	133	.	9.8689	16.5889	13.3231	29
chr15	44102716	44103147	TCF7L2_q05_peak_7530	39	.	4.51504	6.70737	3.94565	69
chr15	44155875	44156017	TCF7L2_q05_peak_7531	18	.	3.72739	4.42952	1.88589	89
chr15	44157251	44158352	TCF7L2_q05_peak_7532	601	.	19.4799	64.567	60.1453	614
chr15	44195210	44195789	TCF7L2_q05_peak_7533	1038	.	42.4856	109.069	103.83	225
chr15	44215693	44215949	TCF7L2_q05_peak_7534	72	.	6.82612	10.1941	7.21367	126
chr15	44288057	44288377	TCF7L2_q05_peak_7535	31	.	4.60549	5.88769	3.17263	69
chr15	44288552	44288734	TCF7L2_q05_peak_7536	47	.	4.8913	7.60616	4.77201	68
chr15	44426895	44427675	TCF7L2_q05_peak_7537	326	.	17.4858	36.4849	32.6496	334
chr15	44428389	44428549	TCF7L2_q05_peak_7538	20	.	3.85616	4.63128	2.07078	156
chr15	44536715	44537146	TCF7L2_q05_peak_7539	207	.	13.1585	24.2822	20.7638	182
chr15	44663662	44663813	TCF7L2_q05_peak_7540	42	.	5.229	7.01573	4.23989	116
chr15	44711370	44711535	TCF7L2_q05_peak_7541	85	.	7.18943	11.6528	8.59266	107
chr15	44727156	44727333	TCF7L2_q05_peak_7542	19	.	3.66279	4.47226	1.92344	2
chr15	44728394	44729274	TCF7L2_q05_peak_7543	489	.	22.8237	53.1687	48.9718	517
chr15	44784177	44784942	TCF7L2_q05_peak_7544	271	.	15.7903	30.8268	27.124	464
chr15	45023011	45023211	TCF7L2_q05_peak_7545	40	.	5.11371	6.80988	4.04397	165
chr15	45198549	45198990	TCF7L2_q05_peak_7546	138	.	8.67426	17.0924	13.8113	162
chr15	45200166	45201297	TCF7L2_q05_peak_7547	248	.	12.3918	28.443	24.8096	336
chr15	45204821	45205322	TCF7L2_q05_peak_7548	109	.	8.21649	14.0834	10.9138	445
chr15	45279208	45279660	TCF7L2_q05_peak_7549	337	.	13.8188	37.6132	33.7526	94
chr15	45307331	45307738	TCF7L2_q05_peak_7550	167	.	10.8305	20.1821	16.7956	96
chr15	45402124	45402493	TCF7L2_q05_peak_7551	89	.	7.60022	12.0101	8.93494	122
chr15	45457787	45458277	TCF7L2_q05_peak_7552	80	.	7.23549	11.1212	8.08267	173
chr15	45586893	45587773	TCF7L2_q05_peak_7553	119	.	9.04436	15.106	11.9037	561
chr15	48331764	48332085	TCF7L2_q05_peak_7554	66	.	6.57927	9.60521	6.63483	101
chr15	48360848	48361010	TCF7L2_q05_peak_7555	33	.	4.67706	6.06627	3.33625	70
chr15	48460134	48460283	TCF7L2_q05_peak_7556	14	.	3.30448	3.92878	1.43501	143
chr15	48810300	48810652	TCF7L2_q05_peak_7557	56	.	5.85733	8.57129	5.6663	129
chr15	48810831	48811785	TCF7L2_q05_peak_7558	521	.	21.5189	56.4663	52.1995	331
chr15	48861942	48862228	TCF7L2_q05_peak_7559	65	.	6.43095	9.51628	6.56518	87
chr15	48878296	48878543	TCF7L2_q05_peak_7560	28	.	4.38657	5.50227	2.83912	125
chr15	49046512	49046938	TCF7L2_q05_peak_7561	255	.	14.6158	29.1984	25.5389	156
chr15	49155624	49155790	TCF7L2_q05_peak_7562	121	.	8.73002	15.3387	12.1174	57
chr15	49169978	49170506	TCF7L2_q05_peak_7563	53	.	5.64884	8.23571	5.37348	423
chr15	49500812	49500951	TCF7L2_q05_peak_7564	23	.	4.09242	5.01018	2.37585	55
chr15	49620781	49620981	TCF7L2_q05_peak_7565	101	.	8.18485	13.3063	10.175	22
chr15	50051873	50052040	TCF7L2_q05_peak_7566	23	.	4.09242	5.01018	2.37585	144
chr15	50116552	50116870	TCF7L2_q05_peak_7567	240	.	14.0312	27.6515	24.034	170
chr15	50148421	50148698	TCF7L2_q05_peak_7568	44	.	5.32592	7.27974	4.4533	28
chr15	50163188	50163406	TCF7L2_q05_peak_7569	65	.	6.52288	9.50199	6.5591	159
chr15	50219946	50220085	TCF7L2_q05_peak_7570	42	.	5.21831	6.99644	4.22099	48
chr15	50354860	50355381	TCF7L2_q05_peak_7571	78	.	7.2372	10.9324	7.89661	268
chr15	50423951	50424550	TCF7L2_q05_peak_7572	664	.	30.2646	71.0282	66.4796	251
chr15	50765168	50765453	TCF7L2_q05_peak_7573	114	.	8.94899	14.6465	11.4609	177
chr15	51037195	51037398	TCF7L2_q05_peak_7574	31	.	4.56602	5.81677	3.13474	164
chr15	51244029	51244200	TCF7L2_q05_peak_7575	31	.	4.60549	5.88769	3.17263	7
chr15	51600223	51600366	TCF7L2_q05_peak_7576	31	.	4.60549	5.88769	3.17263	120
chr15	51622834	51623082	TCF7L2_q05_peak_7577	91	.	7.8435	12.2019	9.12153	92
chr15	51726413	51726748	TCF7L2_q05_peak_7578	202	.	12.6621	23.7916	20.291	144
chr15	51842985	51843267	TCF7L2_q05_peak_7579	55	.	5.91769	8.44385	5.54112	187
chr15	51846136	51847370	TCF7L2_q05_peak_7580	284	.	14.1933	32.1375	28.4091	976
chr15	51864183	51864904	TCF7L2_q05_peak_7581	396	.	19.7536	43.6003	39.6052	413
chr15	51868673	51869655	TCF7L2_q05_peak_7582	255	.	14.6158	29.1984	25.5389	581
chr15	51874753	51875671	TCF7L2_q05_peak_7583	88	.	7.67057	11.887	8.82124	46
chr15	51884552	51885224	TCF7L2_q05_peak_7584	114	.	8.76948	14.6321	11.4481	335
chr15	51907475	51907879	TCF7L2_q05_peak_7585	229	.	11.2876	26.534	22.9517	216
chr15	52568980	52569435	TCF7L2_q05_peak_7586	299	.	16.5617	33.7136	29.9465	146
chr15	52679412	52679560	TCF7L2_q05_peak_7587	54	.	5.92134	8.31902	5.42558	49
chr15	53540858	53541169	TCF7L2_q05_peak_7588	92	.	7.89512	12.2972	9.20213	269
chr15	53684464	53684912	TCF7L2_q05_peak_7589	31	.	4.56602	5.81677	3.13474	151
chr15	55168438	55168606	TCF7L2_q05_peak_7590	31	.	4.56475	5.88244	3.17263	59
chr15	55196850	55197323	TCF7L2_q05_peak_7591	223	.	13.8165	25.889	22.3246	236
chr15	55279904	55280039	TCF7L2_q05_peak_7592	33	.	4.67706	6.06627	3.33625	28
chr15	55407904	55408536	TCF7L2_q05_peak_7593	255	.	14.6158	29.1984	25.5389	360
chr15	55408730	55408895	TCF7L2_q05_peak_7594	30	.	4.48451	5.75261	3.07524	128
chr15	55498339	55498488	TCF7L2_q05_peak_7595	30	.	4.49251	5.68643	3.01232	116
chr15	55526375	55526559	TCF7L2_q05_peak_7596	21	.	3.94601	4.75154	2.13997	125
chr15	55627667	55628220	TCF7L2_q05_peak_7597	121	.	8.73002	15.3387	12.1174	237
chr15	56246036	56246321	TCF7L2_q05_peak_7598	114	.	7.25487	14.6643	11.478	162
chr15	56733279	56733627	TCF7L2_q05_peak_7599	66	.	6.57927	9.60521	6.63483	76
chr15	56737186	56737573	TCF7L2_q05_peak_7600	92	.	7.89512	12.2972	9.20213	219
chr15	56806074	56806207	TCF7L2_q05_peak_7601	20	.	3.83528	4.55673	2.00004	56
chr15	56815101	56815789	TCF7L2_q05_peak_7602	365	.	18.7082	40.4697	36.5405	352
chr15	56817436	56817616	TCF7L2_q05_peak_7603	50	.	5.60564	7.9256	5.08128	55
chr15	56887187	56887785	TCF7L2_q05_peak_7604	64	.	6.4831	9.42972	6.49209	50
chr15	56918376	56918573	TCF7L2_q05_peak_7605	43	.	5.13531	7.16748	4.3526	165
chr15	57138212	57138351	TCF7L2_q05_peak_7606	19	.	3.66279	4.47226	1.92344	74
chr15	57323962	57324641	TCF7L2_q05_peak_7607	345	.	14.6739	38.4496	34.5655	432
chr15	57340633	57340894	TCF7L2_q05_peak_7608	33	.	4.67706	6.06627	3.33625	198
chr15	57527366	57527847	TCF7L2_q05_peak_7609	117	.	8.24127	14.9716	11.7735	327
chr15	57607641	57608101	TCF7L2_q05_peak_7610	326	.	17.1178	36.4436	32.6125	125
chr15	57706530	57706665	TCF7L2_q05_peak_7611	66	.	6.57927	9.60521	6.63483	74
chr15	57824276	57824472	TCF7L2_q05_peak_7612	31	.	4.60549	5.88769	3.17263	10
chr15	57878542	57878780	TCF7L2_q05_peak_7613	28	.	4.38657	5.50227	2.83912	215
chr15	58331756	58332437	TCF7L2_q05_peak_7614	108	.	8.40845	14.0211	10.8586	311
chr15	58440245	58440492	TCF7L2_q05_peak_7615	92	.	7.89512	12.2972	9.20213	113
chr15	58440860	58442352	TCF7L2_q05_peak_7616	242	.	14.413	27.8334	24.2121	830
chr15	58467170	58467982	TCF7L2_q05_peak_7617	154	.	10.5234	18.7705	15.4268	494
chr15	58469956	58470240	TCF7L2_q05_peak_7618	40	.	5.04507	6.8166	4.04951	31
chr15	58731981	58732228	TCF7L2_q05_peak_7619	47	.	5.53119	7.62792	4.7909	23
chr15	58749774	58750137	TCF7L2_q05_peak_7620	255	.	15.1323	29.1621	25.5071	235
chr15	58770663	58771322	TCF7L2_q05_peak_7621	395	.	14.6898	43.5272	39.5329	506
chr15	58866141	58866649	TCF7L2_q05_peak_7622	296	.	16.6529	33.3615	29.6048	236
chr15	58933598	58933830	TCF7L2_q05_peak_7623	65	.	6.43095	9.51628	6.56518	110
chr15	59174959	59175174	TCF7L2_q05_peak_7624	192	.	12.5006	22.6966	19.2244	98
chr15	59175815	59175952	TCF7L2_q05_peak_7625	31	.	4.60549	5.88769	3.17263	12
chr15	59256214	59256951	TCF7L2_q05_peak_7626	77	.	7.01558	10.746	7.73133	614
chr15	59268237	59268686	TCF7L2_q05_peak_7627	53	.	5.64884	8.23571	5.37348	130
chr15	59273355	59273728	TCF7L2_q05_peak_7628	146	.	9.75708	17.9222	14.6107	67
chr15	59276526	59277762	TCF7L2_q05_peak_7629	825	.	31.8389	87.3604	82.5127	392
chr15	59283736	59284433	TCF7L2_q05_peak_7630	119	.	9.21098	15.1278	11.9139	231
chr15	59294890	59295073	TCF7L2_q05_peak_7631	31	.	4.60549	5.88769	3.17263	125
chr15	59300239	59300662	TCF7L2_q05_peak_7632	19	.	3.66279	4.47226	1.92344	406
chr15	59303926	59304125	TCF7L2_q05_peak_7633	65	.	6.54967	9.55092	6.59869	88
chr15	59372687	59373269	TCF7L2_q05_peak_7634	176	.	11.8137	21.0788	17.6667	110
chr15	59381161	59381345	TCF7L2_q05_peak_7635	31	.	4.58477	5.85038	3.166	149
chr15	59529026	59529249	TCF7L2_q05_peak_7636	31	.	4.60549	5.88769	3.17263	144
chr15	59587030	59587687	TCF7L2_q05_peak_7637	101	.	8.18485	13.3063	10.175	416
chr15	59657531	59657869	TCF7L2_q05_peak_7638	82	.	6.98806	11.3255	8.28488	198
chr15	59689342	59689934	TCF7L2_q05_peak_7639	117	.	8.24127	14.9716	11.7735	132
chr15	59691271	59691412	TCF7L2_q05_peak_7640	42	.	5.26342	7.07811	4.27784	98
chr15	60329090	60329247	TCF7L2_q05_peak_7641	54	.	5.90684	8.29252	5.42318	133
chr15	60371278	60371996	TCF7L2_q05_peak_7642	354	.	17.2409	39.2985	35.4006	425
chr15	60374545	60375304	TCF7L2_q05_peak_7643	490	.	20.6032	53.2778	49.0771	321
chr15	60376896	60377349	TCF7L2_q05_peak_7644	53	.	5.80988	8.26311	5.3988	208
chr15	60379393	60380357	TCF7L2_q05_peak_7645	392	.	19.8976	43.204	39.2125	362
chr15	60391087	60391463	TCF7L2_q05_peak_7646	129	.	8.69912	16.1783	12.9301	214
chr15	60392589	60393626	TCF7L2_q05_peak_7647	193	.	10.1588	22.8033	19.3279	601
chr15	60398034	60398192	TCF7L2_q05_peak_7648	64	.	5.78284	9.37846	6.44192	57
chr15	60398527	60398961	TCF7L2_q05_peak_7649	53	.	5.88263	8.24842	5.38574	217
chr15	60423764	60423941	TCF7L2_q05_peak_7650	42	.	5.26342	7.07811	4.27784	100
chr15	60479005	60479288	TCF7L2_q05_peak_7651	74	.	6.40988	10.3916	7.40302	130
chr15	60673988	60674174	TCF7L2_q05_peak_7652	31	.	4.60549	5.88769	3.17263	142
chr15	62059925	62060144	TCF7L2_q05_peak_7653	31	.	4.60549	5.88769	3.17263	117
chr15	62060394	62060879	TCF7L2_q05_peak_7654	363	.	14.5097	40.2951	36.3713	188
chr15	62066765	62067196	TCF7L2_q05_peak_7655	45	.	5.2374	7.33021	4.50307	189
chr15	62254277	62254565	TCF7L2_q05_peak_7656	89	.	7.60022	12.0101	8.93494	183
chr15	62739203	62739370	TCF7L2_q05_peak_7657	54	.	5.92134	8.31902	5.42558	50
chr15	62770695	62771115	TCF7L2_q05_peak_7658	133	.	9.8689	16.5889	13.3231	200
chr15	62896664	62897586	TCF7L2_q05_peak_7659	396	.	19.7536	43.6003	39.6052	560
chr15	63019689	63019922	TCF7L2_q05_peak_7660	43	.	5.22889	7.11817	4.31587	50
chr15	63048085	63048401	TCF7L2_q05_peak_7661	127	.	9.35411	15.9859	12.7446	191
chr15	63079921	63080091	TCF7L2_q05_peak_7662	54	.	5.92134	8.31902	5.42558	142
chr15	63121497	63121745	TCF7L2_q05_peak_7663	33	.	4.67706	6.06627	3.33625	115
chr15	63122414	63122576	TCF7L2_q05_peak_7664	47	.	5.53119	7.62792	4.7909	59
chr15	63157140	63157488	TCF7L2_q05_peak_7665	19	.	3.66279	4.47226	1.92344	23
chr15	63189331	63189552	TCF7L2_q05_peak_7666	49	.	4.83658	7.81986	4.97784	36
chr15	63502973	63504707	TCF7L2_q05_peak_7667	158	.	10.2706	19.2477	15.8901	325
chr15	63505458	63505838	TCF7L2_q05_peak_7668	54	.	5.84632	8.32399	5.42558	36
chr15	63514546	63514861	TCF7L2_q05_peak_7669	138	.	10.0265	17.1625	13.8798	156
chr15	63600755	63600942	TCF7L2_q05_peak_7670	42	.	5.26342	7.07811	4.27784	111
chr15	63833951	63834148	TCF7L2_q05_peak_7671	76	.	7.08818	10.6602	7.65603	15
chr15	64004801	64005097	TCF7L2_q05_peak_7672	61	.	6.26653	9.04359	6.12813	52
chr15	64010865	64011117	TCF7L2_q05_peak_7673	203	.	12.9399	23.8741	20.3695	105
chr15	64093778	64094502	TCF7L2_q05_peak_7674	499	.	23.3853	54.1506	49.9364	171
chr15	64095644	64095916	TCF7L2_q05_peak_7675	114	.	8.76948	14.6321	11.4481	225
chr15	64153744	64153940	TCF7L2_q05_peak_7676	23	.	4.06692	4.96866	2.3483	43
chr15	64162787	64163514	TCF7L2_q05_peak_7677	284	.	14.1933	32.1375	28.4091	534
chr15	64247928	64248436	TCF7L2_q05_peak_7678	92	.	7.89203	12.2914	9.20213	145
chr15	64326904	64327235	TCF7L2_q05_peak_7679	130	.	9.70492	16.2852	13.0352	233
chr15	64356224	64356578	TCF7L2_q05_peak_7680	239	.	13.3518	27.6128	23.9999	153
chr15	64381438	64381727	TCF7L2_q05_peak_7681	119	.	9.21098	15.1278	11.9139	132
chr15	64387545	64388001	TCF7L2_q05_peak_7682	116	.	9.07634	14.8788	11.6854	159
chr15	64459995	64460720	TCF7L2_q05_peak_7683	154	.	10.5234	18.7705	15.4268	457
chr15	64461324	64461472	TCF7L2_q05_peak_7684	24	.	4.14238	5.092	2.45412	92
chr15	64521827	64522002	TCF7L2_q05_peak_7685	27	.	4.30204	5.35815	2.7012	98
chr15	64536120	64536588	TCF7L2_q05_peak_7686	147	.	8.65383	18.0523	14.7375	176
chr15	64599560	64599931	TCF7L2_q05_peak_7687	46	.	5.42662	7.4494	4.6179	197
chr15	64702978	64703747	TCF7L2_q05_peak_7688	223	.	13.8165	25.889	22.3246	357
chr15	64825609	64826061	TCF7L2_q05_peak_7689	254	.	13.8653	29.0682	25.4218	137
chr15	64835719	64835910	TCF7L2_q05_peak_7690	69	.	6.67037	9.92369	6.94752	45
chr15	64841395	64841890	TCF7L2_q05_peak_7691	407	.	21.0537	44.729	40.7037	266
chr15	64911651	64911806	TCF7L2_q05_peak_7692	23	.	4.09242	5.01018	2.37585	74
chr15	64989940	64990083	TCF7L2_q05_peak_7693	63	.	5.95203	9.31621	6.38919	103
chr15	65033272	65033743	TCF7L2_q05_peak_7694	77	.	7.13141	10.7386	7.73133	69
chr15	65044306	65044521	TCF7L2_q05_peak_7695	66	.	6.57927	9.60521	6.63483	107
chr15	65185433	65185863	TCF7L2_q05_peak_7696	388	.	18.4871	42.8171	38.8365	108
chr15	65190000	65190144	TCF7L2_q05_peak_7697	40	.	5.11371	6.80988	4.04397	100
chr15	65286775	65287041	TCF7L2_q05_peak_7698	66	.	6.57927	9.60521	6.63483	165
chr15	65295632	65296502	TCF7L2_q05_peak_7699	176	.	8.60979	21.081	17.6687	634
chr15	65297730	65297998	TCF7L2_q05_peak_7700	54	.	5.89471	8.2704	5.4037	230
chr15	65303976	65305484	TCF7L2_q05_peak_7701	268	.	14.3789	30.5394	26.8544	773
chr15	65318909	65319098	TCF7L2_q05_peak_7702	23	.	4.09242	5.01018	2.37585	173
chr15	65385672	65385833	TCF7L2_q05_peak_7703	54	.	5.92134	8.31902	5.42558	84
chr15	65517613	65518034	TCF7L2_q05_peak_7704	74	.	6.6759	10.481	7.48276	132
chr15	65530205	65530517	TCF7L2_q05_peak_7705	119	.	9.21098	15.1278	11.9139	178
chr15	65611106	65611350	TCF7L2_q05_peak_7706	114	.	7.25487	14.6643	11.478	107
chr15	65792115	65792657	TCF7L2_q05_peak_7707	268	.	15.3644	30.5184	26.8376	271
chr15	65829198	65829354	TCF7L2_q05_peak_7708	30	.	4.49251	5.68643	3.01232	62
chr15	65832550	65833056	TCF7L2_q05_peak_7709	370	.	16.1093	40.9604	37.0209	279
chr15	65862742	65862967	TCF7L2_q05_peak_7710	105	.	8.55305	13.6965	10.542	116
chr15	65869126	65869608	TCF7L2_q05_peak_7711	147	.	10.5268	18.0779	14.7534	341
chr15	65902118	65902799	TCF7L2_q05_peak_7712	85	.	7.18943	11.6528	8.59266	368
chr15	65982122	65982442	TCF7L2_q05_peak_7713	33	.	4.67706	6.06627	3.33625	183
chr15	66386609	66386922	TCF7L2_q05_peak_7714	105	.	8.4414	13.7472	10.5913	258
chr15	66461809	66461944	TCF7L2_q05_peak_7715	31	.	4.60549	5.88769	3.17263	11
chr15	66504872	66505164	TCF7L2_q05_peak_7716	65	.	6.43095	9.51628	6.56518	242
chr15	66671080	66671329	TCF7L2_q05_peak_7717	119	.	9.21098	15.1278	11.9139	105
chr15	66673697	66673896	TCF7L2_q05_peak_7718	105	.	8.55305	13.6965	10.542	9
chr15	66700825	66701486	TCF7L2_q05_peak_7719	456	.	18.5877	49.8152	45.6855	303
chr15	66701643	66702620	TCF7L2_q05_peak_7720	326	.	15.5668	36.4739	32.6395	613
chr15	66707432	66707593	TCF7L2_q05_peak_7721	49	.	5.63988	7.81622	4.97464	79
chr15	66707726	66707917	TCF7L2_q05_peak_7722	16	.	3.59471	4.2245	1.69297	10
chr15	66723968	66724159	TCF7L2_q05_peak_7723	70	.	6.76035	10.0793	7.09979	48
chr15	66725200	66725737	TCF7L2_q05_peak_7724	119	.	9.20736	15.121	11.9139	116
chr15	66765600	66766141	TCF7L2_q05_peak_7725	187	.	8.90668	22.1849	18.7324	372
chr15	66770456	66770742	TCF7L2_q05_peak_7726	43	.	5.13531	7.16748	4.3526	213
chr15	66803240	66803610	TCF7L2_q05_peak_7727	133	.	9.24355	16.6188	13.3476	126
chr15	66842039	66842584	TCF7L2_q05_peak_7728	97	.	7.70296	12.8542	9.73861	351
chr15	66842946	66843149	TCF7L2_q05_peak_7729	51	.	5.75292	8.01536	5.16712	64
chr15	66883389	66883849	TCF7L2_q05_peak_7730	127	.	9.35411	15.9859	12.7446	109
chr15	66931965	66932193	TCF7L2_q05_peak_7731	73	.	6.89319	10.3119	7.32808	165
chr15	67039615	67040110	TCF7L2_q05_peak_7732	31	.	4.56475	5.88244	3.17263	172
chr15	67041561	67042075	TCF7L2_q05_peak_7733	117	.	8.21334	14.9257	11.7319	362
chr15	67049416	67050038	TCF7L2_q05_peak_7734	54	.	5.36978	8.38173	5.481	247
chr15	67063798	67065315	TCF7L2_q05_peak_7735	790	.	32.9556	83.8506	79.0676	382
chr15	67065587	67065806	TCF7L2_q05_peak_7736	145	.	10.1925	17.8047	14.503	25
chr15	67074371	67074528	TCF7L2_q05_peak_7737	36	.	4.80842	6.4357	3.68624	32
chr15	67076099	67076503	TCF7L2_q05_peak_7738	77	.	6.81981	10.7149	7.70838	185
chr15	67089440	67089572	TCF7L2_q05_peak_7739	33	.	4.67706	6.06627	3.33625	18
chr15	67105399	67105682	TCF7L2_q05_peak_7740	55	.	5.63686	8.49981	5.59676	22
chr15	67106411	67107424	TCF7L2_q05_peak_7741	616	.	20.7282	66.0781	61.6247	610
chr15	67123919	67124605	TCF7L2_q05_peak_7742	158	.	10.2706	19.2477	15.8901	347
chr15	67125118	67125942	TCF7L2_q05_peak_7743	270	.	13.7355	30.719	27.0277	563
chr15	67150059	67150800	TCF7L2_q05_peak_7744	550	.	23.7028	59.3615	55.0412	531
chr15	67174863	67175224	TCF7L2_q05_peak_7745	133	.	9.8689	16.5889	13.3231	298
chr15	67254447	67255030	TCF7L2_q05_peak_7746	260	.	14.5747	29.6822	26.0139	297
chr15	67521411	67521783	TCF7L2_q05_peak_7747	42	.	5.26342	7.07811	4.27784	345
chr15	67839804	67840251	TCF7L2_q05_peak_7748	92	.	7.58137	12.2952	9.20213	140
chr15	67851162	67851345	TCF7L2_q05_peak_7749	63	.	6.39214	9.26608	6.34351	81
chr15	67863668	67863839	TCF7L2_q05_peak_7750	74	.	6.6759	10.481	7.48276	23
chr15	67884655	67885010	TCF7L2_q05_peak_7751	42	.	5.26342	7.07811	4.27784	185
chr15	67946009	67946580	TCF7L2_q05_peak_7752	105	.	8.55305	13.6965	10.542	45
chr15	68252858	68253217	TCF7L2_q05_peak_7753	63	.	5.95203	9.31621	6.38919	221
chr15	68272002	68272233	TCF7L2_q05_peak_7754	54	.	5.92134	8.31902	5.42558	41
chr15	68277503	68278474	TCF7L2_q05_peak_7755	75	.	7.00328	10.5075	7.50762	299
chr15	68352588	68352831	TCF7L2_q05_peak_7756	39	.	5.07304	6.73833	3.97616	140
chr15	68820728	68821089	TCF7L2_q05_peak_7757	89	.	7.60022	12.0101	8.93494	315
chr15	68875758	68875940	TCF7L2_q05_peak_7758	78	.	7.2372	10.9324	7.89661	137
chr15	68925022	68925498	TCF7L2_q05_peak_7759	73	.	6.89319	10.3119	7.32808	396
chr15	69059325	69059461	TCF7L2_q05_peak_7760	49	.	5.63988	7.81622	4.97464	35
chr15	69160189	69160645	TCF7L2_q05_peak_7761	429	.	20.9156	46.9851	42.9156	224
chr15	69200794	69201465	TCF7L2_q05_peak_7762	154	.	10.5234	18.7705	15.4268	166
chr15	69305392	69305677	TCF7L2_q05_peak_7763	78	.	7.10123	10.8913	7.87135	56
chr15	69337225	69337643	TCF7L2_q05_peak_7764	108	.	8.60408	14.0312	10.8674	229
chr15	69338584	69339138	TCF7L2_q05_peak_7765	166	.	11.2356	20.0205	16.6386	501
chr15	69358349	69358564	TCF7L2_q05_peak_7766	42	.	5.26342	7.07811	4.27784	129
chr15	69413975	69414346	TCF7L2_q05_peak_7767	255	.	14.6158	29.1984	25.5389	269
chr15	69452739	69452955	TCF7L2_q05_peak_7768	25	.	4.10824	5.15729	2.51065	0
chr15	69462647	69463075	TCF7L2_q05_peak_7769	141	.	9.15697	17.4073	14.112	262
chr15	69523537	69523772	TCF7L2_q05_peak_7770	52	.	5.82295	8.14056	5.28833	36
chr15	69760793	69761209	TCF7L2_q05_peak_7771	196	.	12.2773	23.1201	19.6366	290
chr15	69794841	69795372	TCF7L2_q05_peak_7772	105	.	8.55305	13.6965	10.542	230
chr15	70097858	70098945	TCF7L2_q05_peak_7773	574	.	26.847	61.8197	57.4459	114
chr15	70099141	70100133	TCF7L2_q05_peak_7774	472	.	17.2735	51.4135	47.2516	429
chr15	70100373	70100505	TCF7L2_q05_peak_7775	30	.	4.52896	5.7508	3.07468	10
chr15	70101301	70101654	TCF7L2_q05_peak_7776	74	.	6.84712	10.4629	7.47072	138
chr15	70101888	70102035	TCF7L2_q05_peak_7777	30	.	4.48451	5.75261	3.07524	71
chr15	70248576	70248738	TCF7L2_q05_peak_7778	21	.	3.94756	4.7543	2.13997	85
chr15	70271308	70271807	TCF7L2_q05_peak_7779	85	.	7.18943	11.6528	8.59266	154
chr15	70460417	70460757	TCF7L2_q05_peak_7780	125	.	7.60034	15.731	12.5046	44
chr15	70466869	70467046	TCF7L2_q05_peak_7781	40	.	5.04507	6.8166	4.04951	92
chr15	70475065	70475283	TCF7L2_q05_peak_7782	78	.	7.2372	10.9324	7.89661	69
chr15	70494731	70495168	TCF7L2_q05_peak_7783	90	.	7.82746	12.1724	9.0923	189
chr15	70505456	70506016	TCF7L2_q05_peak_7784	65	.	6.43095	9.51628	6.56518	179
chr15	70508672	70509199	TCF7L2_q05_peak_7785	97	.	7.70296	12.8542	9.73861	257
chr15	70526434	70527003	TCF7L2_q05_peak_7786	196	.	12.2773	23.1201	19.6366	260
chr15	70528204	70528711	TCF7L2_q05_peak_7787	301	.	16.9595	33.9322	30.1589	308
chr15	70569748	70570134	TCF7L2_q05_peak_7788	65	.	6.43095	9.51628	6.56518	195
chr15	70584770	70584979	TCF7L2_q05_peak_7789	54	.	5.49418	8.27263	5.4037	181
chr15	70742062	70742244	TCF7L2_q05_peak_7790	72	.	6.82612	10.1941	7.21367	106
chr15	70763465	70764126	TCF7L2_q05_peak_7791	586	.	26.3084	63.0598	58.6627	311
chr15	70783752	70783900	TCF7L2_q05_peak_7792	54	.	5.84632	8.32399	5.42558	53
chr15	70790254	70790414	TCF7L2_q05_peak_7793	21	.	3.94756	4.7543	2.13997	48
chr15	70892355	70893001	TCF7L2_q05_peak_7794	252	.	15.0026	28.9183	25.278	233
chr15	71093650	71094030	TCF7L2_q05_peak_7795	54	.	5.84632	8.32399	5.42558	142
chr15	71251887	71252596	TCF7L2_q05_peak_7796	109	.	8.21649	14.0834	10.9138	454
chr15	71276236	71276689	TCF7L2_q05_peak_7797	142	.	10.248	17.5629	14.2646	156
chr15	71294614	71296458	TCF7L2_q05_peak_7798	543	.	19.9414	58.7024	54.3942	841
chr15	71410522	71410860	TCF7L2_q05_peak_7799	86	.	7.41771	11.7022	8.64032	57
chr15	71411826	71412580	TCF7L2_q05_peak_7800	239	.	14.4744	27.5159	23.9082	346
chr15	71434954	71435150	TCF7L2_q05_peak_7801	33	.	4.67706	6.06627	3.33625	41
chr15	71443454	71443820	TCF7L2_q05_peak_7802	33	.	4.67706	6.06627	3.33625	68
chr15	71572525	71573150	TCF7L2_q05_peak_7803	273	.	15.6663	31.0622	27.3573	313
chr15	71747226	71747867	TCF7L2_q05_peak_7804	85	.	7.18943	11.6528	8.59266	503
chr15	71779394	71779636	TCF7L2_q05_peak_7805	89	.	7.60022	12.0101	8.93494	178
chr15	72117923	72118240	TCF7L2_q05_peak_7806	60	.	4.9335	8.94716	6.03437	207
chr15	72118421	72118567	TCF7L2_q05_peak_7807	37	.	3.90431	6.46277	3.71317	26
chr15	72184332	72184498	TCF7L2_q05_peak_7808	91	.	7.85961	12.2315	9.15094	48
chr15	72197869	72198221	TCF7L2_q05_peak_7809	42	.	5.26342	7.07811	4.27784	195
chr15	72226559	72227187	TCF7L2_q05_peak_7810	35	.	4.57848	6.29107	3.54505	268
chr15	72231187	72231444	TCF7L2_q05_peak_7811	222	.	11.5657	25.8072	22.2505	88
chr15	72237424	72237620	TCF7L2_q05_peak_7812	41	.	5.13534	6.96399	4.19148	159
chr15	72272581	72272947	TCF7L2_q05_peak_7813	229	.	12.3619	26.5507	22.965	222
chr15	72376142	72376324	TCF7L2_q05_peak_7814	54	.	5.92134	8.31902	5.42558	129
chr15	72473698	72473954	TCF7L2_q05_peak_7815	39	.	4.51504	6.70737	3.94565	81
chr15	72654330	72654723	TCF7L2_q05_peak_7816	340	.	16.0247	37.945	34.0741	237
chr15	72685989	72686438	TCF7L2_q05_peak_7817	212	.	12.3247	24.7516	21.216	377
chr15	72783777	72784082	TCF7L2_q05_peak_7818	66	.	6.57927	9.60521	6.63483	82
chr15	73051698	73051970	TCF7L2_q05_peak_7819	31	.	4.60549	5.88769	3.17263	217
chr15	73633411	73633810	TCF7L2_q05_peak_7820	177	.	10.5305	21.2167	17.7892	61
chr15	73634170	73634684	TCF7L2_q05_peak_7821	108	.	8.40845	14.0211	10.8586	212
chr15	73636511	73636891	TCF7L2_q05_peak_7822	109	.	8.21649	14.0834	10.9138	169
chr15	73639655	73639885	TCF7L2_q05_peak_7823	57	.	6.02957	8.63357	5.72689	185
chr15	73683765	73683944	TCF7L2_q05_peak_7824	42	.	5.26342	7.07811	4.27784	147
chr15	73964853	73965161	TCF7L2_q05_peak_7825	89	.	7.60022	12.0101	8.93494	157
chr15	74065945	74066228	TCF7L2_q05_peak_7826	82	.	6.98806	11.3255	8.28488	207
chr15	74082493	74082850	TCF7L2_q05_peak_7827	537	.	16.6432	58.0833	53.7834	159
chr15	74127631	74127793	TCF7L2_q05_peak_7828	25	.	4.10824	5.15729	2.51065	12
chr15	74196285	74196492	TCF7L2_q05_peak_7829	100	.	8.13384	13.2195	10.0971	122
chr15	74240133	74240598	TCF7L2_q05_peak_7830	533	.	24.5545	57.6839	53.3892	136
chr15	74311945	74312159	TCF7L2_q05_peak_7831	40	.	5.11371	6.80988	4.04397	39
chr15	74374249	74374772	TCF7L2_q05_peak_7832	154	.	10.5234	18.7705	15.4268	288
chr15	74423406	74423971	TCF7L2_q05_peak_7833	192	.	12.5006	22.6966	19.2244	244
chr15	74456169	74456386	TCF7L2_q05_peak_7834	31	.	4.56475	5.88244	3.17263	169
chr15	74460832	74461712	TCF7L2_q05_peak_7835	442	.	20.4258	48.3041	44.2107	522
chr15	74531216	74531354	TCF7L2_q05_peak_7836	17	.	3.68746	4.30527	1.76838	47
chr15	74540735	74541282	TCF7L2_q05_peak_7837	444	.	19.2296	48.5671	44.4612	339
chr15	74541664	74541797	TCF7L2_q05_peak_7838	31	.	4.60549	5.88769	3.17263	25
chr15	74545931	74546584	TCF7L2_q05_peak_7839	442	.	22.3695	48.3475	44.2465	333
chr15	74588781	74589091	TCF7L2_q05_peak_7840	53	.	5.64884	8.23571	5.37348	159
chr15	74614729	74614895	TCF7L2_q05_peak_7841	42	.	5.26342	7.07811	4.27784	89
chr15	74615590	74615800	TCF7L2_q05_peak_7842	42	.	5.26342	7.07811	4.27784	165
chr15	74723643	74724200	TCF7L2_q05_peak_7843	255	.	15.1323	29.1621	25.5071	314
chr15	74818699	74818920	TCF7L2_q05_peak_7844	23	.	4.09242	5.01018	2.37585	63
chr15	74873028	74873746	TCF7L2_q05_peak_7845	44	.	5.03633	7.26329	4.43825	65
chr15	74938059	74938832	TCF7L2_q05_peak_7846	177	.	11.838	21.1244	17.712	363
chr15	74950253	74950681	TCF7L2_q05_peak_7847	65	.	6.43095	9.51628	6.56518	153
chr15	74952029	74952238	TCF7L2_q05_peak_7848	19	.	3.66279	4.47226	1.92344	203
chr15	74956885	74957197	TCF7L2_q05_peak_7849	66	.	6.57927	9.60521	6.63483	119
chr15	75036171	75036622	TCF7L2_q05_peak_7850	74	.	6.6759	10.481	7.48276	315
chr15	75104648	75105242	TCF7L2_q05_peak_7851	431	.	21.0467	47.2149	43.1361	304
chr15	75258240	75258614	TCF7L2_q05_peak_7852	549	.	23.6224	59.2246	54.9049	247
chr15	75274526	75274782	TCF7L2_q05_peak_7853	70	.	5.34401	10.0378	7.06077	96
chr15	75282479	75282983	TCF7L2_q05_peak_7854	312	.	15.9194	35.0422	31.2396	226
chr15	75347196	75347405	TCF7L2_q05_peak_7855	74	.	6.6759	10.481	7.48276	99
chr15	75367899	75368896	TCF7L2_q05_peak_7856	240	.	14.0312	27.6515	24.034	134
chr15	75450274	75451226	TCF7L2_q05_peak_7857	617	.	24.266	66.2454	61.7874	689
chr15	75451587	75452718	TCF7L2_q05_peak_7858	849	.	17.0835	89.8151	84.9296	255
chr15	75453701	75454549	TCF7L2_q05_peak_7859	715	.	28.013	76.2032	71.5604	359
chr15	75625557	75625845	TCF7L2_q05_peak_7860	45	.	5.2374	7.33021	4.50307	219
chr15	75639698	75639918	TCF7L2_q05_peak_7861	19	.	3.78222	4.4654	1.92084	22
chr15	75640203	75641065	TCF7L2_q05_peak_7862	239	.	13.3518	27.6128	23.9999	94
chr15	75669199	75669546	TCF7L2_q05_peak_7863	207	.	13.1585	24.2822	20.7638	251
chr15	75738611	75738813	TCF7L2_q05_peak_7864	261	.	12.8049	29.7824	26.1118	89
chr15	75775372	75775568	TCF7L2_q05_peak_7865	97	.	7.70296	12.8542	9.73861	120
chr15	75776178	75776320	TCF7L2_q05_peak_7866	59	.	6.14577	8.83315	5.92238	61
chr15	75904007	75904144	TCF7L2_q05_peak_7867	33	.	4.67706	6.06627	3.33625	37
chr15	76217068	76217440	TCF7L2_q05_peak_7868	31	.	4.60549	5.88769	3.17263	159
chr15	76311417	76311732	TCF7L2_q05_peak_7869	119	.	9.20736	15.121	11.9139	172
chr15	76336217	76336791	TCF7L2_q05_peak_7870	289	.	16.293	32.7025	28.9544	386
chr15	76931521	76931750	TCF7L2_q05_peak_7871	109	.	8.21649	14.0834	10.9138	158
chr15	77266666	77266938	TCF7L2_q05_peak_7872	43	.	5.26169	7.17258	4.3526	242
chr15	77419966	77420599	TCF7L2_q05_peak_7873	127	.	9.35411	15.9859	12.7446	333
chr15	77420733	77420952	TCF7L2_q05_peak_7874	23	.	4.09242	5.01018	2.37585	181
chr15	77759926	77760158	TCF7L2_q05_peak_7875	105	.	8.55305	13.6965	10.542	172
chr15	77910619	77910778	TCF7L2_q05_peak_7876	43	.	5.26169	7.17258	4.3526	112
chr15	77926850	77927264	TCF7L2_q05_peak_7877	198	.	11.8112	23.3472	19.8536	160
chr15	78149063	78149323	TCF7L2_q05_peak_7878	84	.	6.86772	11.4965	8.44659	184
chr15	78299631	78299817	TCF7L2_q05_peak_7879	65	.	6.28487	9.53919	6.5873	140
chr15	78437389	78437724	TCF7L2_q05_peak_7880	25	.	4.10824	5.15729	2.51065	309
chr15	78437968	78438292	TCF7L2_q05_peak_7881	85	.	7.18943	11.6528	8.59266	98
chr15	78507101	78507593	TCF7L2_q05_peak_7882	511	.	22.3117	55.3788	51.1403	311
chr15	78540176	78540666	TCF7L2_q05_peak_7883	53	.	5.64884	8.23571	5.37348	348
chr15	78565201	78565531	TCF7L2_q05_peak_7884	196	.	12.2773	23.1201	19.6366	189
chr15	78709341	78709521	TCF7L2_q05_peak_7885	23	.	4.09242	5.01018	2.37585	21
chr15	78719947	78720396	TCF7L2_q05_peak_7886	115	.	9.00313	14.7448	11.5562	399
chr15	78726737	78727106	TCF7L2_q05_peak_7887	392	.	20.2519	43.2323	39.2407	255
chr15	78811429	78811661	TCF7L2_q05_peak_7888	192	.	12.5006	22.6966	19.2244	76
chr15	78872885	78873201	TCF7L2_q05_peak_7889	104	.	8.47975	13.5608	10.4236	120
chr15	78873396	78873795	TCF7L2_q05_peak_7890	54	.	5.92134	8.31902	5.42558	251
chr15	78880407	78880588	TCF7L2_q05_peak_7891	42	.	5.26342	7.07811	4.27784	58
chr15	78945075	78945231	TCF7L2_q05_peak_7892	31	.	4.60549	5.88769	3.17263	65
chr15	79170103	79170278	TCF7L2_q05_peak_7893	51	.	5.75292	8.01536	5.16712	27
chr15	79179387	79179635	TCF7L2_q05_peak_7894	38	.	5.01323	6.63405	3.8754	149
chr15	79310796	79311250	TCF7L2_q05_peak_7895	66	.	6.57927	9.60521	6.63483	335
chr15	79574836	79575240	TCF7L2_q05_peak_7896	147	.	10.5268	18.0779	14.7534	222
chr15	79923559	79924140	TCF7L2_q05_peak_7897	384	.	17.3982	42.4302	38.458	320
chr15	80059573	80059890	TCF7L2_q05_peak_7898	119	.	9.21098	15.1278	11.9139	72
chr15	80071099	80071292	TCF7L2_q05_peak_7899	31	.	4.60549	5.88769	3.17263	91
chr15	80072153	80072702	TCF7L2_q05_peak_7900	77	.	7.01558	10.746	7.73133	248
chr15	80152460	80152960	TCF7L2_q05_peak_7901	161	.	9.50038	19.4938	16.1296	226
chr15	80317481	80317646	TCF7L2_q05_peak_7902	14	.	3.50779	4.01076	1.49592	127
chr15	80596712	80596884	TCF7L2_q05_peak_7903	31	.	4.60549	5.88769	3.17263	28
chr15	80842290	80842506	TCF7L2_q05_peak_7904	43	.	5.26169	7.17258	4.3526	141
chr15	80851155	80851512	TCF7L2_q05_peak_7905	74	.	6.84712	10.4629	7.47072	218
chr15	80856856	80857387	TCF7L2_q05_peak_7906	223	.	13.6257	25.957	22.392	209
chr15	80861851	80862003	TCF7L2_q05_peak_7907	65	.	6.39087	9.44894	6.50987	98
chr15	80906660	80906815	TCF7L2_q05_peak_7908	43	.	5.26169	7.17258	4.3526	66
chr15	80955675	80956024	TCF7L2_q05_peak_7909	90	.	7.79557	12.1139	9.03697	239
chr15	80989547	80990119	TCF7L2_q05_peak_7910	150	.	10.2707	18.3379	15.008	403
chr15	80999681	81000002	TCF7L2_q05_peak_7911	65	.	6.39087	9.44894	6.50987	224
chr15	81092056	81092734	TCF7L2_q05_peak_7912	405	.	20.6796	44.612	40.592	470
chr15	81266064	81266645	TCF7L2_q05_peak_7913	27	.	4.12063	5.35938	2.7012	528
chr15	81275040	81275268	TCF7L2_q05_peak_7914	42	.	5.26342	7.07811	4.27784	161
chr15	81324142	81324642	TCF7L2_q05_peak_7915	452	.	21.8955	49.3965	45.2744	103
chr15	82045955	82046507	TCF7L2_q05_peak_7916	121	.	8.73002	15.3387	12.1174	232
chr15	82047058	82047297	TCF7L2_q05_peak_7917	53	.	5.64884	8.23571	5.37348	81
chr15	82209971	82210564	TCF7L2_q05_peak_7918	327	.	16.433	36.5713	32.7312	285
chr15	82262530	82262816	TCF7L2_q05_peak_7919	105	.	8.55305	13.6965	10.542	193
chr15	82281506	82281677	TCF7L2_q05_peak_7920	39	.	5.06297	6.7207	3.95875	45
chr15	82343024	82343201	TCF7L2_q05_peak_7921	25	.	4.10824	5.15729	2.51065	164
chr15	82349410	82349774	TCF7L2_q05_peak_7922	372	.	19.7378	41.1639	37.2187	154
chr15	82354717	82355081	TCF7L2_q05_peak_7923	207	.	12.9061	24.2236	20.7126	249
chr15	82445268	82445686	TCF7L2_q05_peak_7924	53	.	5.85861	8.20488	5.35149	229
chr15	82513937	82514106	TCF7L2_q05_peak_7925	109	.	8.21649	14.0834	10.9138	48
chr15	82519239	82519637	TCF7L2_q05_peak_7926	154	.	10.5234	18.7705	15.4268	246
chr15	82530683	82530939	TCF7L2_q05_peak_7927	54	.	5.36978	8.38173	5.481	81
chr15	82540448	82540721	TCF7L2_q05_peak_7928	127	.	9.35411	15.9859	12.7446	76
chr15	82749276	82749626	TCF7L2_q05_peak_7929	64	.	5.78284	9.37846	6.44192	159
chr15	82809278	82809704	TCF7L2_q05_peak_7930	198	.	11.8112	23.3472	19.8536	246
chr15	82832517	82832702	TCF7L2_q05_peak_7931	78	.	7.2372	10.9324	7.89661	113
chr15	83447054	83447222	TCF7L2_q05_peak_7932	23	.	4.09242	5.01018	2.37585	65
chr15	83838128	83838387	TCF7L2_q05_peak_7933	42	.	5.21831	6.99644	4.22099	208
chr15	84035559	84035785	TCF7L2_q05_peak_7934	21	.	3.94756	4.7543	2.13997	150
chr15	84130357	84130892	TCF7L2_q05_peak_7935	182	.	11.6926	21.6487	18.2095	259
chr15	84230091	84230333	TCF7L2_q05_peak_7936	65	.	6.43095	9.51628	6.56518	112
chr15	84235444	84235653	TCF7L2_q05_peak_7937	85	.	7.18943	11.6528	8.59266	148
chr15	84344701	84344938	TCF7L2_q05_peak_7938	150	.	10.2707	18.3379	15.008	77
chr15	84349989	84350355	TCF7L2_q05_peak_7939	200	.	12.7843	23.5874	20.0903	241
chr15	84437788	84438213	TCF7L2_q05_peak_7940	551	.	26.3171	59.4943	55.1658	131
chr15	84443232	84443460	TCF7L2_q05_peak_7941	239	.	14.4744	27.5159	23.9082	128
chr15	84500755	84500914	TCF7L2_q05_peak_7942	54	.	5.92134	8.31902	5.42558	41
chr15	84516846	84517000	TCF7L2_q05_peak_7943	496	.	24.3433	53.8687	49.6602	103
chr15	84570687	84571347	TCF7L2_q05_peak_7944	97	.	7.70296	12.8542	9.73861	310
chr15	84600351	84600684	TCF7L2_q05_peak_7945	54	.	5.92134	8.31902	5.42558	210
chr15	84600826	84601037	TCF7L2_q05_peak_7946	133	.	9.8689	16.5889	13.3231	150
chr15	84631146	84631438	TCF7L2_q05_peak_7947	73	.	6.89319	10.3119	7.32808	239
chr15	84653874	84654406	TCF7L2_q05_peak_7948	66	.	6.57927	9.60521	6.63483	204
chr15	84685399	84685580	TCF7L2_q05_peak_7949	85	.	7.51984	11.6178	8.56388	91
chr15	84716118	84716411	TCF7L2_q05_peak_7950	78	.	7.2372	10.9324	7.89661	92
chr15	84734380	84734777	TCF7L2_q05_peak_7951	31	.	4.5567	5.80012	3.12128	117
chr15	84734930	84735334	TCF7L2_q05_peak_7952	240	.	14.0312	27.6515	24.034	295
chr15	84980385	84981420	TCF7L2_q05_peak_7953	121	.	8.73002	15.3387	12.1174	865
chr15	85024724	85025071	TCF7L2_q05_peak_7954	42	.	5.25052	7.05469	4.2778	326
chr15	85124772	85125249	TCF7L2_q05_peak_7955	100	.	8.13384	13.2195	10.0971	414
chr15	85234755	85234960	TCF7L2_q05_peak_7956	78	.	7.2372	10.9324	7.89661	142
chr15	85240113	85240366	TCF7L2_q05_peak_7957	94	.	6.56393	12.5921	9.48996	199
chr15	85289671	85289880	TCF7L2_q05_peak_7958	54	.	5.92134	8.31902	5.42558	71
chr15	85296550	85297038	TCF7L2_q05_peak_7959	54	.	5.36978	8.38173	5.481	263
chr15	85316241	85316770	TCF7L2_q05_peak_7960	389	.	20.3957	42.9395	38.9518	206
chr15	85318420	85318625	TCF7L2_q05_peak_7961	16	.	3.59471	4.2245	1.69297	6
chr15	85330905	85331582	TCF7L2_q05_peak_7962	209	.	11.1526	24.5118	20.9882	408
chr15	85357829	85358396	TCF7L2_q05_peak_7963	84	.	6.86772	11.4965	8.44659	393
chr15	85380150	85380572	TCF7L2_q05_peak_7964	356	.	15.6963	39.5215	35.6121	194
chr15	85405105	85405292	TCF7L2_q05_peak_7965	75	.	7.03135	10.5578	7.55532	100
chr15	85413350	85413830	TCF7L2_q05_peak_7966	101	.	8.18485	13.3063	10.175	307
chr15	85443632	85444141	TCF7L2_q05_peak_7967	106	.	8.26321	13.7784	10.6216	322
chr15	85458917	85459547	TCF7L2_q05_peak_7968	133	.	9.8689	16.5889	13.3231	512
chr15	85463584	85463947	TCF7L2_q05_peak_7969	89	.	7.60022	12.0101	8.93494	196
chr15	85494215	85494772	TCF7L2_q05_peak_7970	53	.	5.64884	8.23571	5.37348	380
chr15	85786329	85786563	TCF7L2_q05_peak_7971	21	.	3.94756	4.7543	2.13997	43
chr15	85794893	85795603	TCF7L2_q05_peak_7972	271	.	15.7903	30.8268	27.124	83
chr15	88467133	88467701	TCF7L2_q05_peak_7973	303	.	17.0642	34.1293	30.3505	385
chr15	88546211	88546795	TCF7L2_q05_peak_7974	534	.	25.3652	57.7101	53.4154	244
chr15	88621152	88621380	TCF7L2_q05_peak_7975	196	.	12.2773	23.1201	19.6366	102
chr15	88638689	88639024	TCF7L2_q05_peak_7976	171	.	10.7841	20.5944	17.191	191
chr15	88913248	88913906	TCF7L2_q05_peak_7977	132	.	9.80438	16.4688	13.215	130
chr15	88918729	88919271	TCF7L2_q05_peak_7978	141	.	9.15697	17.4073	14.112	336
chr15	89016765	89016910	TCF7L2_q05_peak_7979	20	.	3.85848	4.59706	2.03897	97
chr15	89087723	89088481	TCF7L2_q05_peak_7980	774	.	25.5852	82.176	77.4258	399
chr15	89101452	89102137	TCF7L2_q05_peak_7981	133	.	9.8689	16.5889	13.3231	121
chr15	89111835	89112874	TCF7L2_q05_peak_7982	442	.	18.1746	48.3143	44.2183	636
chr15	89127137	89127272	TCF7L2_q05_peak_7983	14	.	3.50779	4.01076	1.49592	23
chr15	89167562	89168085	TCF7L2_q05_peak_7984	92	.	7.89512	12.2972	9.20213	397
chr15	89243608	89244251	TCF7L2_q05_peak_7985	94	.	7.71233	12.512	9.41391	616
chr15	89334611	89335315	TCF7L2_q05_peak_7986	843	.	32.3524	89.1834	84.3064	316
chr15	89575135	89575525	TCF7L2_q05_peak_7987	254	.	13.8653	29.0682	25.4218	166
chr15	89690579	89690811	TCF7L2_q05_peak_7988	40	.	5.10348	6.79183	4.02875	51
chr15	89848548	89848742	TCF7L2_q05_peak_7989	25	.	4.10824	5.15729	2.51065	71
chr15	89893782	89894386	TCF7L2_q05_peak_7990	96	.	7.84789	12.7378	9.62866	315
chr15	89913340	89913882	TCF7L2_q05_peak_7991	54	.	5.92134	8.31902	5.42558	307
chr15	89971542	89971773	TCF7L2_q05_peak_7992	54	.	5.92134	8.31902	5.42558	176
chr15	90005087	90005341	TCF7L2_q05_peak_7993	38	.	5.01323	6.63405	3.8754	206
chr15	90016795	90017334	TCF7L2_q05_peak_7994	205	.	13.0458	24.0709	20.5633	158
chr15	90075753	90076197	TCF7L2_q05_peak_7995	147	.	10.5268	18.0779	14.7534	277
chr15	90165472	90166160	TCF7L2_q05_peak_7996	139	.	9.8768	17.2596	13.9746	424
chr15	90184682	90184894	TCF7L2_q05_peak_7997	27	.	4.12063	5.35938	2.7012	63
chr15	90212600	90212741	TCF7L2_q05_peak_7998	30	.	4.51979	5.73456	3.05891	33
chr15	90213415	90213930	TCF7L2_q05_peak_7999	204	.	12.9662	23.9228	20.418	266
chr15	90233928	90234183	TCF7L2_q05_peak_8000	114	.	7.52507	14.68	11.4924	128
chr15	90265328	90265674	TCF7L2_q05_peak_8001	105	.	8.55305	13.6965	10.542	242
chr15	90266021	90266223	TCF7L2_q05_peak_8002	54	.	5.92134	8.31902	5.42558	77
chr15	90291577	90291891	TCF7L2_q05_peak_8003	66	.	6.57927	9.60521	6.63483	61
chr15	90352081	90352285	TCF7L2_q05_peak_8004	92	.	7.89512	12.2972	9.20213	112
chr15	90387734	90388307	TCF7L2_q05_peak_8005	241	.	11.6639	27.8066	24.1862	398
chr15	90400773	90401156	TCF7L2_q05_peak_8006	127	.	9.35411	15.9859	12.7446	274
chr15	90402281	90402517	TCF7L2_q05_peak_8007	123	.	8.90357	15.6251	12.3998	96
chr15	90412714	90413129	TCF7L2_q05_peak_8008	69	.	6.49832	9.88659	6.91053	214
chr15	90478928	90479067	TCF7L2_q05_peak_8009	22	.	3.99415	4.85106	2.2339	58
chr15	90717015	90717444	TCF7L2_q05_peak_8010	216	.	11.904	25.1921	21.647	200
chr15	90860303	90860792	TCF7L2_q05_peak_8011	232	.	13.868	26.8597	23.2696	232
chr15	90869650	90869955	TCF7L2_q05_peak_8012	135	.	7.66422	16.7917	13.5185	192
chr15	90912319	90912457	TCF7L2_q05_peak_8013	21	.	3.94756	4.7543	2.13997	66
chr15	90931588	90932139	TCF7L2_q05_peak_8014	78	.	7.2372	10.9324	7.89661	457
chr15	90932390	90932539	TCF7L2_q05_peak_8015	33	.	4.67706	6.06627	3.33625	116
chr15	90935119	90935474	TCF7L2_q05_peak_8016	160	.	11.1116	19.4566	16.0945	61
chr15	90954808	90955053	TCF7L2_q05_peak_8017	74	.	6.6759	10.481	7.48276	108
chr15	90994521	90995026	TCF7L2_q05_peak_8018	549	.	23.6224	59.2246	54.9049	234
chr15	91022538	91022906	TCF7L2_q05_peak_8019	65	.	6.43095	9.51628	6.56518	109
chr15	91033009	91033291	TCF7L2_q05_peak_8020	53	.	5.87059	8.22658	5.37094	224
chr15	91049668	91050304	TCF7L2_q05_peak_8021	158	.	10.2706	19.2477	15.8901	305
chr15	91055949	91056129	TCF7L2_q05_peak_8022	53	.	5.64884	8.23571	5.37348	110
chr15	91247533	91247753	TCF7L2_q05_peak_8023	70	.	6.76035	10.0793	7.09979	45
chr15	91271492	91271823	TCF7L2_q05_peak_8024	65	.	6.39087	9.44894	6.50987	263
chr15	92801338	92801628	TCF7L2_q05_peak_8025	29	.	4.1306	5.59176	2.92422	68
chr15	92803787	92804231	TCF7L2_q05_peak_8026	270	.	13.7355	30.719	27.0277	283
chr15	92809162	92809358	TCF7L2_q05_peak_8027	56	.	5.85733	8.57129	5.6663	146
chr15	92820347	92820597	TCF7L2_q05_peak_8028	166	.	11.0388	20.0793	16.6958	163
chr15	92831543	92832245	TCF7L2_q05_peak_8029	327	.	16.433	36.5713	32.7312	368
chr15	92882320	92882753	TCF7L2_q05_peak_8030	283	.	14.8924	32.0258	28.3026	205
chr15	92899730	92900557	TCF7L2_q05_peak_8031	248	.	12.3918	28.443	24.8096	598
chr15	92903747	92904761	TCF7L2_q05_peak_8032	655	.	23.9575	70.128	65.5951	676
chr15	92917659	92918167	TCF7L2_q05_peak_8033	74	.	6.40988	10.3916	7.40302	398
chr15	92921785	92921974	TCF7L2_q05_peak_8034	78	.	7.2372	10.9324	7.89661	50
chr15	93030490	93030786	TCF7L2_q05_peak_8035	42	.	5.26342	7.07811	4.27784	280
chr15	94230889	94231584	TCF7L2_q05_peak_8036	337	.	18.422	37.6557	33.7901	339
chr15	94524600	94524783	TCF7L2_q05_peak_8037	18	.	3.75992	4.42739	1.88451	77
chr15	95247196	95247530	TCF7L2_q05_peak_8038	77	.	7.01558	10.746	7.73133	200
chr15	95291948	95292105	TCF7L2_q05_peak_8039	35	.	4.57848	6.29107	3.54505	143
chr15	95557173	95557757	TCF7L2_q05_peak_8040	241	.	11.6639	27.8066	24.1862	508
chr15	95557935	95558191	TCF7L2_q05_peak_8041	50	.	5.60564	7.9256	5.08128	118
chr15	96151914	96152113	TCF7L2_q05_peak_8042	85	.	7.53465	11.644	8.5899	63
chr15	96252176	96252442	TCF7L2_q05_peak_8043	109	.	8.21649	14.0834	10.9138	103
chr15	96264931	96265416	TCF7L2_q05_peak_8044	51	.	5.72996	7.97461	5.1296	157
chr15	96273367	96274164	TCF7L2_q05_peak_8045	556	.	24.092	60.0255	55.6895	448
chr15	96285353	96285580	TCF7L2_q05_peak_8046	133	.	9.8689	16.5889	13.3231	137
chr15	96327307	96327441	TCF7L2_q05_peak_8047	129	.	8.69912	16.1783	12.9301	74
chr15	96330183	96330871	TCF7L2_q05_peak_8048	171	.	10.7841	20.5944	17.191	398
chr15	97598402	97598576	TCF7L2_q05_peak_8049	23	.	4.09242	5.01018	2.37585	15
chr15	97959916	97960693	TCF7L2_q05_peak_8050	428	.	16.9314	46.9031	42.835	583
chr15	98648305	98648437	TCF7L2_q05_peak_8051	54	.	5.92134	8.31902	5.42558	92
chr15	98800185	98800893	TCF7L2_q05_peak_8052	129	.	8.98465	16.192	12.9426	254
chr15	98873742	98874391	TCF7L2_q05_peak_8053	92	.	7.89512	12.2972	9.20213	201
chr15	98896761	98897300	TCF7L2_q05_peak_8054	158	.	10.2706	19.2477	15.8901	302
chr15	99014569	99014941	TCF7L2_q05_peak_8055	105	.	8.55305	13.6965	10.542	254
chr15	99123896	99124321	TCF7L2_q05_peak_8056	146	.	9.75708	17.9222	14.6107	102
chr15	99249610	99249978	TCF7L2_q05_peak_8057	119	.	8.33256	15.1213	11.9139	54
chr15	99250959	99251591	TCF7L2_q05_peak_8058	547	.	17.5165	59.0617	54.747	295
chr15	99421016	99421259	TCF7L2_q05_peak_8059	54	.	5.92134	8.31902	5.42558	100
chr15	99442269	99442665	TCF7L2_q05_peak_8060	167	.	11.2798	20.0998	16.7149	333
chr15	99703606	99704807	TCF7L2_q05_peak_8061	105	.	8.55305	13.6965	10.542	966
chr15	99708515	99709069	TCF7L2_q05_peak_8062	130	.	9.72465	16.3215	13.0712	253
chr15	99733457	99733649	TCF7L2_q05_peak_8063	223	.	13.8165	25.889	22.3246	72
chr15	99926510	99927148	TCF7L2_q05_peak_8064	66	.	6.57927	9.60521	6.63483	501
chr15	99927316	99927569	TCF7L2_q05_peak_8065	31	.	4.60549	5.88769	3.17263	151
chr15	99927862	99928450	TCF7L2_q05_peak_8066	77	.	7.01558	10.746	7.73133	424
chr15	99961215	99961415	TCF7L2_q05_peak_8067	21	.	3.71754	4.73811	2.13997	130
chr15	100341953	100342184	TCF7L2_q05_peak_8068	74	.	6.6759	10.481	7.48276	122
chr15	100602162	100602561	TCF7L2_q05_peak_8069	314	.	5.70393	35.2523	31.4483	183
chr15	100713336	100713771	TCF7L2_q05_peak_8070	95	.	7.32557	12.6293	9.52347	280
chr15	100721817	100722573	TCF7L2_q05_peak_8071	583	.	26.9461	62.7053	58.3179	526
chr15	100727415	100727681	TCF7L2_q05_peak_8072	54	.	5.92134	8.31902	5.42558	42
chr15	100759731	100759913	TCF7L2_q05_peak_8073	67	.	6.38981	9.70956	6.73666	85
chr15	100877678	100877977	TCF7L2_q05_peak_8074	163	.	11.0624	19.7116	16.3362	152
chr15	101008243	101008598	TCF7L2_q05_peak_8075	368	.	19.5287	40.7691	36.8378	231
chr15	101334186	101334555	TCF7L2_q05_peak_8076	95	.	6.38685	12.6921	9.58448	202
chr15	101952282	101952450	TCF7L2_q05_peak_8077	37	.	4.54366	6.48573	3.73162	16
chr15	101961093	101961326	TCF7L2_q05_peak_8078	20	.	3.72499	4.56708	2.01036	140
chr16	53706	53859	TCF7L2_q05_peak_8079	44	.	5.03633	7.26329	4.43825	28
chr16	327278	327908	TCF7L2_q05_peak_8080	333	.	17.539	37.1756	33.3207	213
chr16	352812	353192	TCF7L2_q05_peak_8081	207	.	13.1585	24.2822	20.7638	275
chr16	424217	424354	TCF7L2_q05_peak_8082	21	.	3.94756	4.7543	2.13997	74
chr16	535571	535749	TCF7L2_q05_peak_8083	66	.	6.57927	9.60521	6.63483	109
chr16	589239	590081	TCF7L2_q05_peak_8084	210	.	12.8619	24.6116	21.0825	339
chr16	636917	637126	TCF7L2_q05_peak_8085	42	.	5.26342	7.07811	4.27784	154
chr16	684318	684508	TCF7L2_q05_peak_8086	119	.	9.21098	15.1278	11.9139	123
chr16	690191	690392	TCF7L2_q05_peak_8087	23	.	4.09242	5.01018	2.37585	23
chr16	712884	713065	TCF7L2_q05_peak_8088	114	.	8.94899	14.6465	11.4609	43
chr16	760652	761042	TCF7L2_q05_peak_8089	168	.	11.108	20.1985	16.8067	317
chr16	807829	807967	TCF7L2_q05_peak_8090	54	.	5.84632	8.32399	5.42558	64
chr16	968609	968830	TCF7L2_q05_peak_8091	16	.	3.59471	4.2245	1.69297	54
chr16	970920	971073	TCF7L2_q05_peak_8092	42	.	5.26342	7.07811	4.27784	45
chr16	997667	997803	TCF7L2_q05_peak_8093	21	.	3.94756	4.7543	2.13997	4
chr16	1002691	1002964	TCF7L2_q05_peak_8094	43	.	5.13531	7.16748	4.3526	262
chr16	1093168	1093548	TCF7L2_q05_peak_8095	66	.	6.57927	9.60521	6.63483	275
chr16	1296904	1297264	TCF7L2_q05_peak_8096	34	.	4.62178	6.13996	3.40124	43
chr16	1303375	1303546	TCF7L2_q05_peak_8097	66	.	6.57927	9.60521	6.63483	124
chr16	1308701	1309413	TCF7L2_q05_peak_8098	501	.	19.8269	54.3744	50.1495	670
chr16	1343050	1343389	TCF7L2_q05_peak_8099	225	.	12.8383	26.1737	22.5966	199
chr16	1358115	1358312	TCF7L2_q05_peak_8100	54	.	5.92134	8.31902	5.42558	53
chr16	1420829	1421022	TCF7L2_q05_peak_8101	37	.	4.54366	6.48573	3.73162	44
chr16	1610397	1610853	TCF7L2_q05_peak_8102	54	.	5.92134	8.31902	5.42558	264
chr16	1611863	1612396	TCF7L2_q05_peak_8103	210	.	9.89962	24.622	21.0924	295
chr16	1678050	1678295	TCF7L2_q05_peak_8104	274	.	13.2179	31.1356	27.4267	138
chr16	1722263	1722538	TCF7L2_q05_peak_8105	43	.	4.4708	7.19883	4.37817	29
chr16	1782408	1782955	TCF7L2_q05_peak_8106	467	.	21.0547	50.8899	46.7366	398
chr16	1826740	1827443	TCF7L2_q05_peak_8107	65	.	6.43095	9.51628	6.56518	197
chr16	1859899	1860063	TCF7L2_q05_peak_8108	14	.	3.50779	4.01076	1.49592	130
chr16	1870723	1870885	TCF7L2_q05_peak_8109	31	.	4.60549	5.88769	3.17263	108
chr16	1943194	1943678	TCF7L2_q05_peak_8110	129	.	9.68527	16.2492	12.9994	106
chr16	1964843	1965030	TCF7L2_q05_peak_8111	239	.	13.3518	27.6128	23.9999	112
chr16	1971665	1971828	TCF7L2_q05_peak_8112	43	.	5.26169	7.17258	4.3526	69
chr16	1983958	1984180	TCF7L2_q05_peak_8113	66	.	6.57927	9.60521	6.63483	143
chr16	2010076	2010298	TCF7L2_q05_peak_8114	74	.	6.6759	10.481	7.48276	186
chr16	2020737	2020870	TCF7L2_q05_peak_8115	31	.	4.60549	5.88769	3.17263	104
chr16	2023354	2023609	TCF7L2_q05_peak_8116	78	.	7.2372	10.9324	7.89661	53
chr16	2047750	2047941	TCF7L2_q05_peak_8117	90	.	7.82746	12.1724	9.0923	162
chr16	2128210	2128477	TCF7L2_q05_peak_8118	59	.	6.14577	8.83315	5.92238	76
chr16	2136051	2136310	TCF7L2_q05_peak_8119	141	.	9.15697	17.4073	14.112	177
chr16	2149938	2150309	TCF7L2_q05_peak_8120	31	.	4.60549	5.88769	3.17263	306
chr16	2155308	2155785	TCF7L2_q05_peak_8121	340	.	16.0247	37.945	34.0741	205
chr16	2205340	2205732	TCF7L2_q05_peak_8122	74	.	6.6759	10.481	7.48276	283
chr16	2214907	2215269	TCF7L2_q05_peak_8123	444	.	16.5826	48.5787	44.4719	189
chr16	2223234	2223651	TCF7L2_q05_peak_8124	226	.	7.13511	26.1896	22.6123	247
chr16	2226289	2226489	TCF7L2_q05_peak_8125	43	.	5.26169	7.17258	4.3526	97
chr16	2268183	2268412	TCF7L2_q05_peak_8126	191	.	11.9825	22.6127	19.1492	128
chr16	2429187	2429412	TCF7L2_q05_peak_8127	115	.	7.84814	14.7713	11.5805	109
chr16	2459986	2460309	TCF7L2_q05_peak_8128	255	.	14.6158	29.1984	25.5389	86
chr16	2475883	2476036	TCF7L2_q05_peak_8129	42	.	5.26342	7.07811	4.27784	109
chr16	2531932	2532179	TCF7L2_q05_peak_8130	171	.	10.7841	20.5944	17.191	201
chr16	2532768	2533018	TCF7L2_q05_peak_8131	31	.	4.60549	5.88769	3.17263	99
chr16	2537552	2538021	TCF7L2_q05_peak_8132	154	.	10.5234	18.7705	15.4268	387
chr16	2603299	2603632	TCF7L2_q05_peak_8133	43	.	5.26169	7.17258	4.3526	39
chr16	2673379	2673905	TCF7L2_q05_peak_8134	127	.	9.35411	15.9859	12.7446	161
chr16	2675821	2676131	TCF7L2_q05_peak_8135	177	.	11.8427	21.1332	17.7126	179
chr16	2682411	2682561	TCF7L2_q05_peak_8136	47	.	4.8913	7.60616	4.77201	81
chr16	2752659	2752909	TCF7L2_q05_peak_8137	42	.	5.26342	7.07811	4.27784	190
chr16	2835665	2836211	TCF7L2_q05_peak_8138	177	.	8.94159	21.1739	17.7515	331
chr16	2842681	2843039	TCF7L2_q05_peak_8139	63	.	6.27653	9.25804	6.33758	87
chr16	2858702	2859099	TCF7L2_q05_peak_8140	133	.	9.8689	16.5889	13.3231	129
chr16	2867997	2868781	TCF7L2_q05_peak_8141	381	.	19.2929	42.1369	38.174	445
chr16	2882320	2883246	TCF7L2_q05_peak_8142	705	.	22.801	75.23	70.5987	768
chr16	2905336	2906165	TCF7L2_q05_peak_8143	1268	.	25.2651	132.536	126.857	322
chr16	2911559	2911945	TCF7L2_q05_peak_8144	203	.	11.4462	23.8497	20.3455	307
chr16	2926967	2927265	TCF7L2_q05_peak_8145	63	.	5.95203	9.31621	6.38919	209
chr16	2964111	2964325	TCF7L2_q05_peak_8146	38	.	5.01323	6.63405	3.8754	110
chr16	2965080	2965354	TCF7L2_q05_peak_8147	39	.	4.51504	6.70737	3.94565	112
chr16	2968914	2969304	TCF7L2_q05_peak_8148	121	.	8.73002	15.3387	12.1174	330
chr16	2970108	2970280	TCF7L2_q05_peak_8149	29	.	4.1306	5.59176	2.92422	141
chr16	2983786	2983952	TCF7L2_q05_peak_8150	37	.	4.54366	6.48573	3.73162	111
chr16	3003872	3004193	TCF7L2_q05_peak_8151	289	.	11.5787	32.7089	28.9606	130
chr16	3020032	3020281	TCF7L2_q05_peak_8152	92	.	7.89512	12.2972	9.20213	115
chr16	3021404	3021991	TCF7L2_q05_peak_8153	66	.	6.50946	9.64887	6.6772	234
chr16	3024087	3024393	TCF7L2_q05_peak_8154	185	.	12.1451	22.0373	18.5859	219
chr16	3032674	3032822	TCF7L2_q05_peak_8155	16	.	3.59471	4.2245	1.69297	8
chr16	3106550	3106896	TCF7L2_q05_peak_8156	254	.	13.8653	29.0682	25.4218	92
chr16	3124328	3124627	TCF7L2_q05_peak_8157	167	.	11.2798	20.0998	16.7149	49
chr16	3134676	3135165	TCF7L2_q05_peak_8158	121	.	8.73002	15.3387	12.1174	209
chr16	3150455	3151264	TCF7L2_q05_peak_8159	175	.	10.9985	20.9517	17.5403	238
chr16	3152173	3153024	TCF7L2_q05_peak_8160	115	.	7.84814	14.7713	11.5805	206
chr16	3158760	3159049	TCF7L2_q05_peak_8161	101	.	8.18485	13.3063	10.175	75
chr16	3161765	3162326	TCF7L2_q05_peak_8162	23	.	4.09242	5.01018	2.37585	417
chr16	3174233	3174432	TCF7L2_q05_peak_8163	25	.	4.10824	5.15729	2.51065	82
chr16	3184093	3184443	TCF7L2_q05_peak_8164	33	.	4.70794	6.11729	3.38659	170
chr16	3187906	3188107	TCF7L2_q05_peak_8165	127	.	9.35411	15.9859	12.7446	178
chr16	3234969	3235471	TCF7L2_q05_peak_8166	92	.	7.89512	12.2972	9.20213	273
chr16	3263499	3264704	TCF7L2_q05_peak_8167	761	.	33.5543	80.8991	76.1722	971
chr16	3282611	3283460	TCF7L2_q05_peak_8168	192	.	12.5006	22.6966	19.2244	717
chr16	3400941	3401334	TCF7L2_q05_peak_8169	190	.	10.9884	22.5243	19.0622	190
chr16	3443364	3443668	TCF7L2_q05_peak_8170	78	.	7.2372	10.9324	7.89661	294
chr16	3457727	3457955	TCF7L2_q05_peak_8171	78	.	7.2372	10.9324	7.89661	174
chr16	3500834	3501220	TCF7L2_q05_peak_8172	109	.	8.21649	14.0834	10.9138	186
chr16	3611542	3611701	TCF7L2_q05_peak_8173	33	.	4.67706	6.06627	3.33625	121
chr16	3618818	3618987	TCF7L2_q05_peak_8174	146	.	9.75708	17.9222	14.6107	130
chr16	3960735	3960993	TCF7L2_q05_peak_8175	31	.	4.60549	5.88769	3.17263	244
chr16	4052947	4053757	TCF7L2_q05_peak_8176	90	.	7.79557	12.1139	9.03697	516
chr16	4053921	4054071	TCF7L2_q05_peak_8177	54	.	5.84632	8.32399	5.42558	120
chr16	4077628	4077834	TCF7L2_q05_peak_8178	19	.	3.79068	4.52832	1.97682	181
chr16	4136425	4136640	TCF7L2_q05_peak_8179	78	.	7.2372	10.9324	7.89661	108
chr16	4177136	4177495	TCF7L2_q05_peak_8180	35	.	4.57848	6.29107	3.54505	29
chr16	4253778	4254230	TCF7L2_q05_peak_8181	516	.	22.5953	55.8612	51.6093	177
chr16	4272861	4273408	TCF7L2_q05_peak_8182	25	.	4.10824	5.15729	2.51065	123
chr16	4290340	4290709	TCF7L2_q05_peak_8183	78	.	7.2372	10.9324	7.89661	291
chr16	4299199	4299491	TCF7L2_q05_peak_8184	121	.	8.96902	15.3323	12.1166	135
chr16	4307642	4308128	TCF7L2_q05_peak_8185	239	.	13.3518	27.6128	23.9999	222
chr16	4350780	4351487	TCF7L2_q05_peak_8186	270	.	15.2004	30.7623	27.0662	610
chr16	4425490	4426043	TCF7L2_q05_peak_8187	77	.	7.01558	10.746	7.73133	314
chr16	4476105	4476392	TCF7L2_q05_peak_8188	62	.	6.31618	9.13107	6.21359	77
chr16	4496426	4496666	TCF7L2_q05_peak_8189	98	.	8.1465	12.9581	9.83996	192
chr16	4614886	4615236	TCF7L2_q05_peak_8190	177	.	11.8427	21.1332	17.7126	123
chr16	4616229	4616608	TCF7L2_q05_peak_8191	616	.	25.6765	66.0619	61.6096	218
chr16	4624446	4624754	TCF7L2_q05_peak_8192	66	.	6.57927	9.60521	6.63483	110
chr16	4693505	4693718	TCF7L2_q05_peak_8193	162	.	11.1848	19.5932	16.2192	49
chr16	4734344	4734653	TCF7L2_q05_peak_8194	23	.	3.76254	5.01459	2.37934	108
chr16	4767240	4767485	TCF7L2_q05_peak_8195	74	.	6.6759	10.481	7.48276	89
chr16	4802222	4802452	TCF7L2_q05_peak_8196	56	.	5.26755	8.53654	5.63234	93
chr16	4847269	4847454	TCF7L2_q05_peak_8197	77	.	7.01558	10.746	7.73133	127
chr16	4882486	4882976	TCF7L2_q05_peak_8198	189	.	12.343	22.4021	18.9459	346
chr16	4915284	4915697	TCF7L2_q05_peak_8199	162	.	11.1848	19.5932	16.2192	258
chr16	4918892	4919156	TCF7L2_q05_peak_8200	42	.	5.26342	7.07811	4.27784	163
chr16	4937241	4937399	TCF7L2_q05_peak_8201	77	.	7.01558	10.746	7.73133	73
chr16	4943277	4943512	TCF7L2_q05_peak_8202	30	.	4.53817	5.76714	3.08933	92
chr16	4957802	4958333	TCF7L2_q05_peak_8203	283	.	14.943	32.1111	28.3871	337
chr16	5097743	5098610	TCF7L2_q05_peak_8204	813	.	25.2193	86.203	81.3814	490
chr16	8868801	8869356	TCF7L2_q05_peak_8205	117	.	8.24127	14.9716	11.7735	287
chr16	8871014	8871151	TCF7L2_q05_peak_8206	49	.	5.63988	7.81622	4.97464	96
chr16	9033383	9033565	TCF7L2_q05_peak_8207	54	.	5.92134	8.31902	5.42558	145
chr16	9047745	9048462	TCF7L2_q05_peak_8208	114	.	7.25487	14.6643	11.478	172
chr16	9079073	9079211	TCF7L2_q05_peak_8209	190	.	10.9884	22.5243	19.0622	68
chr16	9091174	9091652	TCF7L2_q05_peak_8210	363	.	14.5097	40.2951	36.3713	287
chr16	9160037	9160337	TCF7L2_q05_peak_8211	78	.	7.17517	10.8184	7.80093	143
chr16	10080331	10080825	TCF7L2_q05_peak_8212	44	.	5.03633	7.26329	4.43825	357
chr16	10729598	10729915	TCF7L2_q05_peak_8213	89	.	7.60022	12.0101	8.93494	254
chr16	10743706	10744487	TCF7L2_q05_peak_8214	419	.	19.5142	46.0127	41.961	417
chr16	10942449	10942785	TCF7L2_q05_peak_8215	171	.	11.5522	20.5943	17.191	120
chr16	10943083	10943284	TCF7L2_q05_peak_8216	33	.	4.67706	6.06627	3.33625	138
chr16	10944263	10944574	TCF7L2_q05_peak_8217	95	.	7.60626	12.6961	9.58809	191
chr16	10991405	10992197	TCF7L2_q05_peak_8218	279	.	15.406	31.6853	27.9705	547
chr16	11016608	11017383	TCF7L2_q05_peak_8219	129	.	8.69912	16.1783	12.9301	425
chr16	11024392	11024628	TCF7L2_q05_peak_8220	78	.	6.9223	10.8822	7.86333	114
chr16	11084221	11084911	TCF7L2_q05_peak_8221	158	.	10.2706	19.2477	15.8901	359
chr16	11087835	11088165	TCF7L2_q05_peak_8222	133	.	9.8689	16.5889	13.3231	76
chr16	11091046	11091664	TCF7L2_q05_peak_8223	64	.	6.4438	9.35875	6.42459	238
chr16	11094031	11095398	TCF7L2_q05_peak_8224	577	.	21.8922	62.1497	57.7709	291
chr16	11133230	11133762	TCF7L2_q05_peak_8225	185	.	12.1451	22.0373	18.5859	224
chr16	11139882	11140221	TCF7L2_q05_peak_8226	160	.	11.0889	19.4143	16.0532	140
chr16	11201760	11202081	TCF7L2_q05_peak_8227	153	.	9.61481	18.6573	15.3201	24
chr16	11255964	11256871	TCF7L2_q05_peak_8228	109	.	8.21649	14.0834	10.9138	774
chr16	11313123	11313398	TCF7L2_q05_peak_8229	46	.	5.42662	7.4494	4.6179	127
chr16	11345131	11345421	TCF7L2_q05_peak_8230	190	.	10.9884	22.5243	19.0622	206
chr16	11357961	11358124	TCF7L2_q05_peak_8231	38	.	4.9936	6.60008	3.84408	72
chr16	11405820	11406058	TCF7L2_q05_peak_8232	31	.	4.56602	5.81677	3.13474	68
chr16	11495540	11495680	TCF7L2_q05_peak_8233	54	.	5.92134	8.31902	5.42558	67
chr16	11497206	11498435	TCF7L2_q05_peak_8234	459	.	19.6875	50.1274	45.9909	919
chr16	11532298	11532515	TCF7L2_q05_peak_8235	27	.	4.12063	5.35938	2.7012	5
chr16	11675315	11675815	TCF7L2_q05_peak_8236	111	.	8.5589	14.2743	11.1025	293
chr16	11742755	11743272	TCF7L2_q05_peak_8237	141	.	10.1663	17.4144	14.1191	199
chr16	11797330	11797590	TCF7L2_q05_peak_8238	192	.	12.5006	22.6966	19.2244	91
chr16	11867206	11867792	TCF7L2_q05_peak_8239	131	.	9.12751	16.4273	13.1753	220
chr16	11915820	11916297	TCF7L2_q05_peak_8240	205	.	13.0458	24.0709	20.5633	358
chr16	11975894	11976203	TCF7L2_q05_peak_8241	28	.	4.38657	5.50227	2.83912	302
chr16	11976363	11976641	TCF7L2_q05_peak_8242	54	.	5.84632	8.32399	5.42558	22
chr16	12612598	12613099	TCF7L2_q05_peak_8243	103	.	8.42803	13.4658	10.3325	296
chr16	12613448	12613856	TCF7L2_q05_peak_8244	119	.	9.21098	15.1278	11.9139	186
chr16	12803319	12804191	TCF7L2_q05_peak_8245	1006	.	40.7325	105.791	100.611	508
chr16	13919674	13920194	TCF7L2_q05_peak_8246	129	.	8.69912	16.1783	12.9301	311
chr16	13957492	13958035	TCF7L2_q05_peak_8247	47	.	4.8913	7.60616	4.77201	497
chr16	13961352	13961749	TCF7L2_q05_peak_8248	119	.	9.04436	15.106	11.9037	287
chr16	14095944	14096696	TCF7L2_q05_peak_8249	74	.	6.6759	10.481	7.48276	416
chr16	14097150	14097453	TCF7L2_q05_peak_8250	84	.	6.86772	11.4965	8.44659	227
chr16	14285402	14285905	TCF7L2_q05_peak_8251	66	.	6.57927	9.60521	6.63483	187
chr16	14399340	14400114	TCF7L2_q05_peak_8252	267	.	12.4164	30.3926	26.7133	311
chr16	14630335	14630884	TCF7L2_q05_peak_8253	161	.	9.50038	19.4938	16.1296	62
chr16	14632680	14633039	TCF7L2_q05_peak_8254	287	.	13.631	32.5021	28.7624	144
chr16	14633920	14634284	TCF7L2_q05_peak_8255	203	.	11.4462	23.8497	20.3455	209
chr16	14833414	14833832	TCF7L2_q05_peak_8256	114	.	7.52507	14.68	11.4924	299
chr16	14911064	14911420	TCF7L2_q05_peak_8257	256	.	13.2776	29.3148	25.6508	78
chr16	14974541	14975073	TCF7L2_q05_peak_8258	217	.	10.8944	25.246	21.7008	344
chr16	15154877	15155133	TCF7L2_q05_peak_8259	97	.	7.70296	12.8542	9.73861	159
chr16	15482343	15482594	TCF7L2_q05_peak_8260	95	.	7.32557	12.6293	9.52347	150
chr16	15494153	15494697	TCF7L2_q05_peak_8261	90	.	7.82746	12.1724	9.0923	198
chr16	15502068	15502780	TCF7L2_q05_peak_8262	95	.	7.32557	12.6293	9.52347	184
chr16	15563684	15563924	TCF7L2_q05_peak_8263	146	.	10.4366	17.9098	14.6045	140
chr16	15590690	15591428	TCF7L2_q05_peak_8264	507	.	22.5208	54.9417	50.7073	275
chr16	15642719	15643210	TCF7L2_q05_peak_8265	136	.	8.27758	16.9088	13.632	421
chr16	15645180	15645463	TCF7L2_q05_peak_8266	59	.	6.05969	8.90049	5.9884	83
chr16	15650063	15650242	TCF7L2_q05_peak_8267	51	.	5.71854	7.95441	5.1097	23
chr16	15745009	15745167	TCF7L2_q05_peak_8268	16	.	3.59471	4.2245	1.69297	1
chr16	15888576	15888839	TCF7L2_q05_peak_8269	269	.	15.1057	30.5976	26.9107	117
chr16	15899340	15900270	TCF7L2_q05_peak_8270	700	.	26.5552	74.6195	70.005	462
chr16	15908168	15908488	TCF7L2_q05_peak_8271	121	.	8.73002	15.3387	12.1174	89
chr16	15964155	15964287	TCF7L2_q05_peak_8272	43	.	5.13531	7.16748	4.3526	96
chr16	15966693	15967334	TCF7L2_q05_peak_8273	180	.	11.6198	21.523	18.0921	213
chr16	15989268	15989401	TCF7L2_q05_peak_8274	18	.	3.75992	4.42739	1.88451	18
chr16	16022075	16022273	TCF7L2_q05_peak_8275	77	.	7.11694	10.7123	7.70573	138
chr16	16199363	16199902	TCF7L2_q05_peak_8276	176	.	11.5876	21.0356	17.6238	173
chr16	16200202	16200837	TCF7L2_q05_peak_8277	271	.	15.5442	30.8412	27.1384	488
chr16	16202484	16202641	TCF7L2_q05_peak_8278	127	.	9.35411	15.9859	12.7446	138
chr16	16232381	16232763	TCF7L2_q05_peak_8279	89	.	7.60022	12.0101	8.93494	66
chr16	16309501	16309976	TCF7L2_q05_peak_8280	222	.	11.5657	25.8072	22.2505	341
chr16	17273183	17273458	TCF7L2_q05_peak_8281	51	.	5.75292	8.01536	5.16712	128
chr16	17312087	17312317	TCF7L2_q05_peak_8282	31	.	4.4231	5.82862	3.14628	189
chr16	18181294	18181543	TCF7L2_q05_peak_8283	14	.	3.48593	3.97565	1.47865	106
chr16	18402130	18402585	TCF7L2_q05_peak_8284	305	.	16.2563	34.3416	30.5555	212
chr16	18561929	18562344	TCF7L2_q05_peak_8285	95	.	7.32557	12.6293	9.52347	238
chr16	18593860	18594417	TCF7L2_q05_peak_8286	1154	.	38.4593	120.863	115.403	298
chr16	18594886	18595373	TCF7L2_q05_peak_8287	185	.	11.2977	21.9612	18.5136	277
chr16	18790330	18790582	TCF7L2_q05_peak_8288	114	.	8.76948	14.6321	11.4481	70
chr16	18801292	18801985	TCF7L2_q05_peak_8289	683	.	26.0973	72.9293	68.3457	520
chr16	18926496	18927023	TCF7L2_q05_peak_8290	192	.	12.5006	22.6966	19.2244	55
chr16	18983817	18983966	TCF7L2_q05_peak_8291	54	.	5.84632	8.32399	5.42558	45
chr16	18998780	18999036	TCF7L2_q05_peak_8292	158	.	9.03009	19.2143	15.862	108
chr16	19067433	19068250	TCF7L2_q05_peak_8293	190	.	10.9884	22.5243	19.0622	105
chr16	19086581	19086901	TCF7L2_q05_peak_8294	117	.	8.24127	14.9716	11.7735	74
chr16	19095057	19095270	TCF7L2_q05_peak_8295	38	.	4.98385	6.58323	3.82754	180
chr16	19095841	19096035	TCF7L2_q05_peak_8296	24	.	4.14238	5.092	2.45412	71
chr16	19102425	19102751	TCF7L2_q05_peak_8297	97	.	7.70296	12.8542	9.73861	216
chr16	19107532	19108141	TCF7L2_q05_peak_8298	64	.	6.16237	9.3412	6.40737	396
chr16	19113614	19113948	TCF7L2_q05_peak_8299	192	.	12.5006	22.6966	19.2244	224
chr16	19130562	19131195	TCF7L2_q05_peak_8300	337	.	18.422	37.6557	33.7901	464
chr16	19131901	19132051	TCF7L2_q05_peak_8301	23	.	4.06692	4.96866	2.3483	130
chr16	19135397	19135975	TCF7L2_q05_peak_8302	101	.	8.30978	13.2507	10.1264	144
chr16	19210262	19210526	TCF7L2_q05_peak_8303	173	.	11.4562	20.8041	17.3962	88
chr16	19330743	19331175	TCF7L2_q05_peak_8304	128	.	9.58821	16.072	12.8287	206
chr16	19384821	19385027	TCF7L2_q05_peak_8305	43	.	5.26169	7.17258	4.3526	66
chr16	19393426	19394401	TCF7L2_q05_peak_8306	1183	.	44.9744	123.826	118.316	527
chr16	19419726	19420007	TCF7L2_q05_peak_8307	43	.	5.13531	7.16748	4.3526	237
chr16	19521876	19522186	TCF7L2_q05_peak_8308	37	.	4.54366	6.48573	3.73162	248
chr16	19523662	19523929	TCF7L2_q05_peak_8309	51	.	5.75292	8.01536	5.16712	188
chr16	19555267	19555740	TCF7L2_q05_peak_8310	141	.	10.1866	17.4512	14.1557	214
chr16	19556208	19556508	TCF7L2_q05_peak_8311	90	.	7.79557	12.1139	9.03697	195
chr16	19718338	19718484	TCF7L2_q05_peak_8312	31	.	4.57538	5.83352	3.15062	74
chr16	20383358	20383563	TCF7L2_q05_peak_8313	66	.	6.57927	9.60521	6.63483	160
chr16	20676038	20676214	TCF7L2_q05_peak_8314	54	.	5.84632	8.32399	5.42558	122
chr16	20763684	20763988	TCF7L2_q05_peak_8315	35	.	4.57848	6.29107	3.54505	244
chr16	20900329	20900897	TCF7L2_q05_peak_8316	461	.	22.7383	50.2465	46.1061	382
chr16	20901368	20901568	TCF7L2_q05_peak_8317	51	.	5.75292	8.01536	5.16712	42
chr16	20904377	20905275	TCF7L2_q05_peak_8318	781	.	34.2122	82.8992	78.1393	539
chr16	20937872	20938015	TCF7L2_q05_peak_8319	56	.	5.85733	8.57129	5.6663	113
chr16	20952477	20952653	TCF7L2_q05_peak_8320	31	.	4.56475	5.88244	3.17263	150
chr16	21001301	21001740	TCF7L2_q05_peak_8321	53	.	5.83479	8.16187	5.30925	314
chr16	21188406	21189232	TCF7L2_q05_peak_8322	177	.	11.8427	21.1332	17.7126	476
chr16	21278408	21278541	TCF7L2_q05_peak_8323	21	.	3.94756	4.7543	2.13997	70
chr16	21300585	21300825	TCF7L2_q05_peak_8324	129	.	8.69912	16.1783	12.9301	56
chr16	21301408	21302004	TCF7L2_q05_peak_8325	66	.	6.57927	9.60521	6.63483	346
chr16	21502296	21502657	TCF7L2_q05_peak_8326	154	.	10.5234	18.7705	15.4268	94
chr16	21518500	21518697	TCF7L2_q05_peak_8327	23	.	4.07434	4.98073	2.35994	160
chr16	21520220	21520763	TCF7L2_q05_peak_8328	122	.	9.03253	15.4392	12.2161	322
chr16	21626720	21627034	TCF7L2_q05_peak_8329	66	.	6.57927	9.60521	6.63483	235
chr16	21934977	21935480	TCF7L2_q05_peak_8330	70	.	6.73439	10.0343	7.05745	262
chr16	21952977	21953378	TCF7L2_q05_peak_8331	365	.	19.0519	40.4606	36.5352	153
chr16	22026418	22027000	TCF7L2_q05_peak_8332	173	.	9.91344	20.7225	17.3159	194
chr16	22190328	22191481	TCF7L2_q05_peak_8333	1035	.	35.0891	108.761	103.537	522
chr16	22195732	22195910	TCF7L2_q05_peak_8334	41	.	5.13534	6.96399	4.19148	96
chr16	22206064	22206286	TCF7L2_q05_peak_8335	54	.	5.49418	8.27263	5.4037	118
chr16	22232600	22233073	TCF7L2_q05_peak_8336	182	.	11.6926	21.6487	18.2095	66
chr16	22297161	22297367	TCF7L2_q05_peak_8337	64	.	6.16237	9.3412	6.40737	154
chr16	22353331	22353809	TCF7L2_q05_peak_8338	154	.	10.5234	18.7705	15.4268	338
chr16	22371891	22372280	TCF7L2_q05_peak_8339	77	.	7.13141	10.7386	7.73133	233
chr16	22374620	22375049	TCF7L2_q05_peak_8340	198	.	11.8112	23.3472	19.8536	192
chr16	22680668	22680897	TCF7L2_q05_peak_8341	24	.	4.08264	5.11744	2.47944	145
chr16	22939721	22940276	TCF7L2_q05_peak_8342	532	.	23.1089	57.5382	53.252	236
chr16	23149511	23149655	TCF7L2_q05_peak_8343	54	.	5.84632	8.32399	5.42558	31
chr16	23423399	23423868	TCF7L2_q05_peak_8344	133	.	9.24355	16.6188	13.3476	222
chr16	23452662	23453140	TCF7L2_q05_peak_8345	85	.	7.18943	11.6528	8.59266	255
chr16	23504954	23505116	TCF7L2_q05_peak_8346	13	.	3.42356	3.87626	1.38526	133
chr16	23557154	23557736	TCF7L2_q05_peak_8347	372	.	17.9736	41.237	37.2865	327
chr16	23678681	23678832	TCF7L2_q05_peak_8348	54	.	5.84632	8.32399	5.42558	94
chr16	23729743	23730019	TCF7L2_q05_peak_8349	54	.	5.92134	8.31902	5.42558	237
chr16	24042072	24042425	TCF7L2_q05_peak_8350	66	.	6.57927	9.60521	6.63483	141
chr16	24070816	24071087	TCF7L2_q05_peak_8351	42	.	5.26342	7.07811	4.27784	192
chr16	24287056	24287243	TCF7L2_q05_peak_8352	14	.	3.48593	3.97565	1.47865	137
chr16	24504648	24505009	TCF7L2_q05_peak_8353	165	.	10.0727	19.9273	16.5462	264
chr16	24517224	24517486	TCF7L2_q05_peak_8354	42	.	5.26342	7.07811	4.27784	4
chr16	24539117	24539545	TCF7L2_q05_peak_8355	821	.	35.1568	87.0062	82.1677	236
chr16	24700969	24701315	TCF7L2_q05_peak_8356	142	.	10.2274	17.5254	14.2274	133
chr16	24729357	24729585	TCF7L2_q05_peak_8357	54	.	5.92134	8.31902	5.42558	227
chr16	25031252	25031744	TCF7L2_q05_peak_8358	399	.	17.8561	43.9482	39.9421	327
chr16	25048570	25049236	TCF7L2_q05_peak_8359	549	.	23.6224	59.2246	54.9049	327
chr16	25106695	25106888	TCF7L2_q05_peak_8360	31	.	4.60549	5.88769	3.17263	160
chr16	25109796	25109964	TCF7L2_q05_peak_8361	42	.	5.26342	7.07811	4.27784	38
chr16	25111532	25111761	TCF7L2_q05_peak_8362	128	.	9.6268	16.1423	12.8978	132
chr16	25126795	25127029	TCF7L2_q05_peak_8363	35	.	4.82366	6.31036	3.56248	203
chr16	25151826	25152412	TCF7L2_q05_peak_8364	369	.	16.9404	40.9235	36.9862	277
chr16	25233626	25233792	TCF7L2_q05_peak_8365	23	.	4.06692	4.96866	2.3483	145
chr16	25257729	25258515	TCF7L2_q05_peak_8366	154	.	10.5234	18.7705	15.4268	326
chr16	25343168	25343418	TCF7L2_q05_peak_8367	42	.	5.26342	7.07811	4.27784	84
chr16	27155303	27155461	TCF7L2_q05_peak_8368	27	.	4.12063	5.35938	2.7012	4
chr16	27203130	27204215	TCF7L2_q05_peak_8369	1137	.	40.5689	119.215	113.778	539
chr16	27235157	27235372	TCF7L2_q05_peak_8370	23	.	4.09242	5.01018	2.37585	116
chr16	27261709	27262331	TCF7L2_q05_peak_8371	45	.	4.95672	7.41667	4.58701	454
chr16	27268535	27268814	TCF7L2_q05_peak_8372	65	.	6.43095	9.51628	6.56518	226
chr16	27273775	27274470	TCF7L2_q05_peak_8373	442	.	22.3695	48.3475	44.2465	246
chr16	27313523	27313659	TCF7L2_q05_peak_8374	78	.	7.2372	10.9324	7.89661	69
chr16	27375103	27375390	TCF7L2_q05_peak_8375	125	.	9.3998	15.7325	12.5046	120
chr16	27549712	27550166	TCF7L2_q05_peak_8376	251	.	14.6932	28.8163	25.1786	308
chr16	27578396	27579087	TCF7L2_q05_peak_8377	424	.	21.7116	46.5317	42.471	429
chr16	27748861	27749111	TCF7L2_q05_peak_8378	119	.	9.21098	15.1278	11.9139	194
chr16	27769769	27770193	TCF7L2_q05_peak_8379	240	.	14.0312	27.6515	24.034	252
chr16	27972517	27972785	TCF7L2_q05_peak_8380	66	.	6.57927	9.60521	6.63483	105
chr16	28212031	28212438	TCF7L2_q05_peak_8381	119	.	9.21098	15.1278	11.9139	93
chr16	28218226	28218363	TCF7L2_q05_peak_8382	16	.	3.59471	4.2245	1.69297	103
chr16	28277607	28278288	TCF7L2_q05_peak_8383	192	.	12.5006	22.6966	19.2244	226
chr16	28291908	28292058	TCF7L2_q05_peak_8384	34	.	4.62178	6.13996	3.40124	92
chr16	28421236	28421625	TCF7L2_q05_peak_8385	44	.	5.03633	7.26329	4.43825	272
chr16	28492048	28492407	TCF7L2_q05_peak_8386	92	.	7.89512	12.2972	9.20213	71
chr16	28553829	28554324	TCF7L2_q05_peak_8387	381	.	19.2929	42.1369	38.174	324
chr16	28693532	28693716	TCF7L2_q05_peak_8388	99	.	7.85609	13.1052	9.98477	124
chr16	28822593	28822987	TCF7L2_q05_peak_8389	84	.	6.86772	11.4965	8.44659	82
chr16	28823928	28824302	TCF7L2_q05_peak_8390	297	.	15.4059	33.5269	29.7649	173
chr16	28846304	28846643	TCF7L2_q05_peak_8391	287	.	16.4482	32.5091	28.7631	233
chr16	28863279	28863923	TCF7L2_q05_peak_8392	317	.	16.9543	35.5497	31.7356	380
chr16	28924692	28925761	TCF7L2_q05_peak_8393	372	.	17.9736	41.237	37.2865	104
chr16	28936535	28936744	TCF7L2_q05_peak_8394	105	.	8.55305	13.6965	10.542	112
chr16	28950364	28951084	TCF7L2_q05_peak_8395	440	.	21.9329	48.1378	44.0453	398
chr16	28974438	28974740	TCF7L2_q05_peak_8396	37	.	4.91662	6.46786	3.71609	113
chr16	29094835	29094972	TCF7L2_q05_peak_8397	42	.	5.26342	7.07811	4.27784	97
chr16	29199958	29200133	TCF7L2_q05_peak_8398	31	.	4.58477	5.85038	3.166	77
chr16	29265185	29265833	TCF7L2_q05_peak_8399	371	.	19.4263	41.138	37.1969	374
chr16	29272027	29272370	TCF7L2_q05_peak_8400	64	.	6.43081	9.33538	6.40737	182
chr16	29290985	29291202	TCF7L2_q05_peak_8401	27	.	4.12063	5.35938	2.7012	26
chr16	29454077	29454791	TCF7L2_q05_peak_8402	233	.	10.5383	26.9901	23.3982	425
chr16	29454935	29455105	TCF7L2_q05_peak_8403	63	.	5.95203	9.31621	6.38919	60
chr16	29467739	29468199	TCF7L2_q05_peak_8404	54	.	5.49418	8.27263	5.4037	144
chr16	29595156	29595726	TCF7L2_q05_peak_8405	154	.	10.5234	18.7705	15.4268	396
chr16	29765358	29765722	TCF7L2_q05_peak_8406	198	.	11.8112	23.3472	19.8536	171
chr16	29790518	29790746	TCF7L2_q05_peak_8407	206	.	11.9795	24.1752	20.6654	68
chr16	29805486	29806041	TCF7L2_q05_peak_8408	108	.	8.60408	14.0312	10.8674	91
chr16	29807421	29808084	TCF7L2_q05_peak_8409	54	.	5.36978	8.38173	5.481	226
chr16	29811217	29811684	TCF7L2_q05_peak_8410	268	.	14.3789	30.5394	26.8544	83
chr16	29815964	29816376	TCF7L2_q05_peak_8411	84	.	6.60896	11.4587	8.41397	108
chr16	29816956	29817291	TCF7L2_q05_peak_8412	29	.	4.45663	5.6236	2.95499	203
chr16	29862771	29863798	TCF7L2_q05_peak_8413	847	.	35.7193	89.6822	84.7978	700
chr16	29899380	29899837	TCF7L2_q05_peak_8414	63	.	5.95203	9.31621	6.38919	279
chr16	29943493	29943726	TCF7L2_q05_peak_8415	25	.	4.10824	5.15729	2.51065	204
chr16	29943873	29944406	TCF7L2_q05_peak_8416	156	.	8.30291	18.9502	15.6044	290
chr16	29973436	29973841	TCF7L2_q05_peak_8417	684	.	27.7307	73.0368	68.4458	221
chr16	29996073	29996216	TCF7L2_q05_peak_8418	42	.	5.26342	7.07811	4.27784	60
chr16	30021339	30021788	TCF7L2_q05_peak_8419	127	.	9.35411	15.9859	12.7446	275
chr16	30052894	30053135	TCF7L2_q05_peak_8420	30	.	4.48451	5.75261	3.07524	210
chr16	30064165	30064471	TCF7L2_q05_peak_8421	28	.	4.38657	5.50227	2.83912	145
chr16	30065052	30065782	TCF7L2_q05_peak_8422	286	.	15.7851	32.3425	28.6068	662
chr16	30091911	30092974	TCF7L2_q05_peak_8423	171	.	11.5059	20.5095	17.1119	817
chr16	30193512	30194405	TCF7L2_q05_peak_8424	217	.	9.11005	25.3365	21.7884	244
chr16	30207219	30207470	TCF7L2_q05_peak_8425	43	.	4.4708	7.19883	4.37817	103
chr16	30334794	30335021	TCF7L2_q05_peak_8426	74	.	6.6759	10.481	7.48276	87
chr16	30352047	30352236	TCF7L2_q05_peak_8427	23	.	3.76254	5.01459	2.37934	175
chr16	30355260	30355861	TCF7L2_q05_peak_8428	114	.	8.76948	14.6321	11.4481	133
chr16	30370502	30371294	TCF7L2_q05_peak_8429	1578	.	27.7415	163.972	157.805	343
chr16	30377735	30378698	TCF7L2_q05_peak_8430	146	.	9.75708	17.9222	14.6107	685
chr16	30378850	30378996	TCF7L2_q05_peak_8431	133	.	9.8689	16.5889	13.3231	49
chr16	30400089	30400782	TCF7L2_q05_peak_8432	54	.	5.49418	8.27263	5.4037	210
chr16	30407192	30407534	TCF7L2_q05_peak_8433	88	.	7.55285	11.9298	8.86258	195
chr16	30417930	30418188	TCF7L2_q05_peak_8434	105	.	8.55305	13.6965	10.542	123
chr16	30429978	30430386	TCF7L2_q05_peak_8435	537	.	21.9767	58.0744	53.775	208
chr16	30445828	30446044	TCF7L2_q05_peak_8436	139	.	9.8768	17.2596	13.9746	138
chr16	30527100	30527640	TCF7L2_q05_peak_8437	297	.	15.4059	33.5269	29.7649	332
chr16	30534746	30535306	TCF7L2_q05_peak_8438	78	.	7.2372	10.9324	7.89661	187
chr16	30535660	30535798	TCF7L2_q05_peak_8439	21	.	3.94756	4.7543	2.13997	52
chr16	30558301	30558793	TCF7L2_q05_peak_8440	198	.	11.8112	23.3472	19.8536	215
chr16	30571666	30572432	TCF7L2_q05_peak_8441	312	.	15.9194	35.0422	31.2396	300
chr16	30598288	30598420	TCF7L2_q05_peak_8442	65	.	6.43095	9.51628	6.56518	91
chr16	30610308	30610725	TCF7L2_q05_peak_8443	271	.	15.7903	30.8268	27.124	151
chr16	30628867	30629145	TCF7L2_q05_peak_8444	106	.	8.26321	13.7784	10.6216	70
chr16	30634193	30634900	TCF7L2_q05_peak_8445	516	.	22.5953	55.8612	51.6093	180
chr16	30650483	30651131	TCF7L2_q05_peak_8446	312	.	15.109	35.0154	31.2171	298
chr16	30651444	30651588	TCF7L2_q05_peak_8447	49	.	5.63988	7.81622	4.97464	125
chr16	30657842	30659282	TCF7L2_q05_peak_8448	869	.	31.1337	91.91	86.9839	612
chr16	30693924	30694157	TCF7L2_q05_peak_8449	50	.	5.60564	7.9256	5.08128	147
chr16	30698146	30698633	TCF7L2_q05_peak_8450	129	.	8.69912	16.1783	12.9301	259
chr16	30740245	30740567	TCF7L2_q05_peak_8451	146	.	9.75708	17.9222	14.6107	255
chr16	30741615	30741885	TCF7L2_q05_peak_8452	78	.	7.2372	10.9324	7.89661	111
chr16	30747915	30748435	TCF7L2_q05_peak_8453	342	.	16.9465	38.1137	34.2344	347
chr16	30761946	30762547	TCF7L2_q05_peak_8454	354	.	19.0799	39.4025	35.4994	241
chr16	30814505	30814830	TCF7L2_q05_peak_8455	114	.	7.25487	14.6643	11.478	67
chr16	30875240	30875686	TCF7L2_q05_peak_8456	54	.	5.84632	8.32399	5.42558	58
chr16	30896097	30896541	TCF7L2_q05_peak_8457	37	.	4.91662	6.46786	3.71609	398
chr16	30896794	30897159	TCF7L2_q05_peak_8458	254	.	13.8653	29.0682	25.4218	231
chr16	30921990	30923513	TCF7L2_q05_peak_8459	694	.	24.6588	74.061	69.4568	1234
chr16	30928120	30928264	TCF7L2_q05_peak_8460	43	.	5.13531	7.16748	4.3526	61
chr16	30948299	30948632	TCF7L2_q05_peak_8461	88	.	7.55285	11.9298	8.86258	169
chr16	30950067	30950366	TCF7L2_q05_peak_8462	65	.	6.39087	9.44894	6.50987	192
chr16	30957676	30957970	TCF7L2_q05_peak_8463	78	.	7.2372	10.9324	7.89661	52
chr16	31052230	31052418	TCF7L2_q05_peak_8464	65	.	6.54967	9.55092	6.59869	120
chr16	31073260	31074660	TCF7L2_q05_peak_8465	169	.	9.40634	20.3939	16.9995	1094
chr16	31093348	31093544	TCF7L2_q05_peak_8466	37	.	4.91662	6.46786	3.71609	20
chr16	31094671	31095085	TCF7L2_q05_peak_8467	403	.	19.0006	44.4091	40.3914	276
chr16	31117429	31118041	TCF7L2_q05_peak_8468	414	.	18.3139	45.4772	41.4385	86
chr16	31138755	31139056	TCF7L2_q05_peak_8469	240	.	14.0312	27.6515	24.034	113
chr16	31142212	31142522	TCF7L2_q05_peak_8470	350	.	14.1643	38.9489	35.0551	94
chr16	31179899	31180343	TCF7L2_q05_peak_8471	77	.	7.01558	10.746	7.73133	212
chr16	31180576	31180784	TCF7L2_q05_peak_8472	76	.	6.97186	10.6722	7.66658	155
chr16	31404726	31404908	TCF7L2_q05_peak_8473	54	.	5.84632	8.32399	5.42558	29
chr16	31451814	31451998	TCF7L2_q05_peak_8474	54	.	5.92134	8.31902	5.42558	91
chr16	31459125	31460212	TCF7L2_q05_peak_8475	398	.	20.5786	43.8361	39.8357	260
chr16	31472959	31473132	TCF7L2_q05_peak_8476	255	.	15.1323	29.1621	25.5071	85
chr16	31508367	31508670	TCF7L2_q05_peak_8477	29	.	4.4745	5.65483	2.98145	220
chr16	31700349	31700596	TCF7L2_q05_peak_8478	67	.	6.38981	9.70956	6.73666	218
chr16	31713154	31713511	TCF7L2_q05_peak_8479	198	.	12.1194	23.3405	19.8519	155
chr16	31868397	31868540	TCF7L2_q05_peak_8480	24	.	4.14238	5.092	2.45412	127
chr16	32120772	32120945	TCF7L2_q05_peak_8481	42	.	5.26342	7.07811	4.27784	25
chr16	32806208	32806408	TCF7L2_q05_peak_8482	23	.	4.09242	5.01018	2.37585	23
chr16	33656572	33656708	TCF7L2_q05_peak_8483	119	.	9.21098	15.1278	11.9139	69
chr16	34201683	34201815	TCF7L2_q05_peak_8484	16	.	3.61774	4.18966	1.66771	9
chr16	35909036	35909184	TCF7L2_q05_peak_8485	59	.	6.14577	8.83315	5.92238	63
chr16	37008544	37008676	TCF7L2_q05_peak_8486	22	.	3.99415	4.85106	2.2339	14
chr16	37391388	37391536	TCF7L2_q05_peak_8487	20	.	3.85616	4.63128	2.07078	30
chr16	46688910	46689693	TCF7L2_q05_peak_8488	442	.	17.3077	48.3467	44.2465	475
chr16	46831162	46831494	TCF7L2_q05_peak_8489	77	.	7.01558	10.746	7.73133	67
chr16	46859914	46860130	TCF7L2_q05_peak_8490	33	.	4.67706	6.06627	3.33625	116
chr16	46884032	46884287	TCF7L2_q05_peak_8491	192	.	12.5006	22.6966	19.2244	128
chr16	46920440	46920792	TCF7L2_q05_peak_8492	74	.	6.6759	10.481	7.48276	233
chr16	47141869	47142005	TCF7L2_q05_peak_8493	47	.	5.53119	7.62792	4.7909	43
chr16	48231986	48232417	TCF7L2_q05_peak_8494	104	.	8.47975	13.5608	10.4236	170
chr16	48610149	48610618	TCF7L2_q05_peak_8495	279	.	12.7926	31.7052	27.9888	155
chr16	48611644	48611903	TCF7L2_q05_peak_8496	108	.	8.60408	14.0312	10.8674	83
chr16	48630304	48630501	TCF7L2_q05_peak_8497	31	.	4.60549	5.88769	3.17263	173
chr16	48971681	48972177	TCF7L2_q05_peak_8498	92	.	7.89512	12.2972	9.20213	67
chr16	49748411	49748551	TCF7L2_q05_peak_8499	54	.	5.92134	8.31902	5.42558	68
chr16	49857554	49857737	TCF7L2_q05_peak_8500	43	.	5.26169	7.17258	4.3526	117
chr16	50024722	50025243	TCF7L2_q05_peak_8501	283	.	15.9483	32.0814	28.3576	395
chr16	50369001	50369140	TCF7L2_q05_peak_8502	47	.	5.53119	7.62792	4.7909	31
chr16	50397049	50397564	TCF7L2_q05_peak_8503	78	.	7.2372	10.9324	7.89661	187
chr16	50467615	50468638	TCF7L2_q05_peak_8504	439	.	22.2233	48.0703	43.9791	679
chr16	50547470	50547689	TCF7L2_q05_peak_8505	109	.	8.21649	14.0834	10.9138	137
chr16	50548047	50548486	TCF7L2_q05_peak_8506	223	.	13.8165	25.889	22.3246	203
chr16	50633829	50633995	TCF7L2_q05_peak_8507	29	.	4.4745	5.65483	2.98145	73
chr16	50696417	50696594	TCF7L2_q05_peak_8508	52	.	5.82295	8.14056	5.28833	49
chr16	50741695	50742049	TCF7L2_q05_peak_8509	414	.	18.3139	45.4772	41.4385	137
chr16	50806422	50806760	TCF7L2_q05_peak_8510	400	.	16.1789	44.0448	40.0361	165
chr16	53099713	53099966	TCF7L2_q05_peak_8511	52	.	5.79942	8.09833	5.24729	127
chr16	53130593	53130997	TCF7L2_q05_peak_8512	42	.	5.229	7.01573	4.23989	124
chr16	53435133	53435545	TCF7L2_q05_peak_8513	42	.	5.26342	7.07811	4.27784	305
chr16	53503046	53503720	TCF7L2_q05_peak_8514	431	.	21.4276	47.2227	43.1439	361
chr16	53703823	53704342	TCF7L2_q05_peak_8515	287	.	16.4482	32.5091	28.7631	192
chr16	53743336	53743514	TCF7L2_q05_peak_8516	31	.	4.60549	5.88769	3.17263	146
chr16	53766631	53767155	TCF7L2_q05_peak_8517	312	.	15.109	35.0154	31.2171	177
chr16	53768001	53769061	TCF7L2_q05_peak_8518	248	.	14.7611	28.4694	24.8358	721
chr16	53781404	53781636	TCF7L2_q05_peak_8519	73	.	6.92039	10.36	7.37535	52
chr16	53864773	53865497	TCF7L2_q05_peak_8520	95	.	7.32557	12.6293	9.52347	219
chr16	54657271	54657702	TCF7L2_q05_peak_8521	297	.	16.7539	33.5484	29.7862	286
chr16	54929014	54929634	TCF7L2_q05_peak_8522	171	.	10.7841	20.5944	17.191	244
chr16	54930595	54930844	TCF7L2_q05_peak_8523	93	.	7.83845	12.4183	9.32152	117
chr16	55021665	55022040	TCF7L2_q05_peak_8524	105	.	8.55305	13.6965	10.542	202
chr16	55502991	55503252	TCF7L2_q05_peak_8525	42	.	5.26342	7.07811	4.27784	67
chr16	55508984	55509178	TCF7L2_q05_peak_8526	89	.	7.60022	12.0101	8.93494	64
chr16	55623168	55623535	TCF7L2_q05_peak_8527	270	.	14.8738	30.773	27.0765	152
chr16	56451325	56451809	TCF7L2_q05_peak_8528	173	.	9.91344	20.7225	17.3159	63
chr16	56519876	56520287	TCF7L2_q05_peak_8529	43	.	5.13531	7.16748	4.3526	147
chr16	56607275	56607467	TCF7L2_q05_peak_8530	47	.	5.24437	7.59207	4.75893	88
chr16	56608418	56608635	TCF7L2_q05_peak_8531	298	.	14.6511	33.5698	29.8045	95
chr16	56609996	56610909	TCF7L2_q05_peak_8532	195	.	12.2007	22.9879	19.511	524
chr16	56625146	56625323	TCF7L2_q05_peak_8533	21	.	3.92175	4.70833	2.13997	35
chr16	56627313	56627464	TCF7L2_q05_peak_8534	29	.	4.1306	5.59176	2.92422	120
chr16	56643467	56643665	TCF7L2_q05_peak_8535	78	.	7.2372	10.9324	7.89661	89
chr16	56654045	56654752	TCF7L2_q05_peak_8536	304	.	17.1061	34.2085	30.4245	414
chr16	56682209	56682678	TCF7L2_q05_peak_8537	478	.	23.6854	52.0163	47.8417	205
chr16	56691999	56692148	TCF7L2_q05_peak_8538	92	.	7.58137	12.2952	9.20213	81
chr16	56701969	56702188	TCF7L2_q05_peak_8539	37	.	4.91662	6.46786	3.71609	198
chr16	56931953	56932173	TCF7L2_q05_peak_8540	74	.	6.40988	10.3916	7.40302	137
chr16	56985809	56986208	TCF7L2_q05_peak_8541	42	.	5.26342	7.07811	4.27784	262
chr16	56995640	56995786	TCF7L2_q05_peak_8542	21	.	3.94756	4.7543	2.13997	73
chr16	57072122	57072270	TCF7L2_q05_peak_8543	31	.	4.56602	5.81677	3.13474	99
chr16	57091290	57091795	TCF7L2_q05_peak_8544	66	.	6.57927	9.60521	6.63483	154
chr16	57186011	57186388	TCF7L2_q05_peak_8545	533	.	25.6592	57.608	53.3181	182
chr16	57244763	57245215	TCF7L2_q05_peak_8546	150	.	10.2707	18.3379	15.008	166
chr16	57299971	57300808	TCF7L2_q05_peak_8547	173	.	9.91344	20.7225	17.3159	672
chr16	57302642	57302811	TCF7L2_q05_peak_8548	23	.	4.09242	5.01018	2.37585	151
chr16	57590949	57591646	TCF7L2_q05_peak_8549	384	.	16.5224	42.4102	38.4414	497
chr16	57623409	57623705	TCF7L2_q05_peak_8550	23	.	3.76254	5.01459	2.37934	25
chr16	57735043	57735989	TCF7L2_q05_peak_8551	1257	.	36.4966	131.402	125.737	530
chr16	57764625	57765162	TCF7L2_q05_peak_8552	345	.	18.5372	38.3869	34.5044	395
chr16	57808087	57808370	TCF7L2_q05_peak_8553	84	.	6.86772	11.4965	8.44659	204
chr16	57816363	57816524	TCF7L2_q05_peak_8554	89	.	7.60022	12.0101	8.93494	67
chr16	58001231	58001442	TCF7L2_q05_peak_8555	86	.	7.57942	11.7236	8.66139	74
chr16	58025032	58025726	TCF7L2_q05_peak_8556	271	.	15.7903	30.8268	27.124	550
chr16	58129190	58129927	TCF7L2_q05_peak_8557	644	.	25.3659	69.0024	64.4945	321
chr16	58268360	58268532	TCF7L2_q05_peak_8558	28	.	4.3694	5.4728	2.81266	19
chr16	58459328	58459482	TCF7L2_q05_peak_8559	31	.	4.60549	5.88769	3.17263	149
chr16	58499958	58500197	TCF7L2_q05_peak_8560	149	.	9.95105	18.244	14.9186	116
chr16	58515444	58515749	TCF7L2_q05_peak_8561	66	.	6.57927	9.60521	6.63483	177
chr16	58516124	58516381	TCF7L2_q05_peak_8562	23	.	4.09242	5.01018	2.37585	61
chr16	58629865	58630551	TCF7L2_q05_peak_8563	242	.	12.8198	27.9251	24.2997	66
chr16	58661257	58661437	TCF7L2_q05_peak_8564	66	.	6.57927	9.60521	6.63483	84
chr16	66408264	66408697	TCF7L2_q05_peak_8565	119	.	9.21098	15.1278	11.9139	297
chr16	66433649	66434296	TCF7L2_q05_peak_8566	414	.	21.179	45.5311	41.4887	289
chr16	66516729	66517196	TCF7L2_q05_peak_8567	154	.	10.5234	18.7705	15.4268	206
chr16	66522008	66522567	TCF7L2_q05_peak_8568	225	.	13.4465	26.1224	22.5502	317
chr16	66549934	66550502	TCF7L2_q05_peak_8569	89	.	7.60022	12.0101	8.93494	190
chr16	66618479	66618794	TCF7L2_q05_peak_8570	53	.	5.64884	8.23571	5.37348	282
chr16	66663094	66663229	TCF7L2_q05_peak_8571	34	.	4.62178	6.13996	3.40124	57
chr16	66873265	66873534	TCF7L2_q05_peak_8572	89	.	7.60022	12.0101	8.93494	97
chr16	66880229	66880727	TCF7L2_q05_peak_8573	184	.	11.5685	21.9087	18.4668	264
chr16	66935144	66935289	TCF7L2_q05_peak_8574	21	.	3.92175	4.70833	2.13997	118
chr16	66954350	66954503	TCF7L2_q05_peak_8575	23	.	4.09242	5.01018	2.37585	47
chr16	66961184	66961422	TCF7L2_q05_peak_8576	43	.	5.13531	7.16748	4.3526	40
chr16	66968967	66969227	TCF7L2_q05_peak_8577	54	.	5.49418	8.27263	5.4037	185
chr16	67115604	67116064	TCF7L2_q05_peak_8578	165	.	10.0727	19.9273	16.5462	165
chr16	67159181	67159333	TCF7L2_q05_peak_8579	14	.	3.50779	4.01076	1.49592	27
chr16	67160079	67160322	TCF7L2_q05_peak_8580	28	.	4.38657	5.50227	2.83912	145
chr16	67160648	67161113	TCF7L2_q05_peak_8581	237	.	14.1353	27.3341	23.7359	363
chr16	67170472	67171060	TCF7L2_q05_peak_8582	21	.	3.71754	4.73811	2.13997	317
chr16	67183413	67183988	TCF7L2_q05_peak_8583	145	.	7.71912	17.8592	14.5571	286
chr16	67198440	67198732	TCF7L2_q05_peak_8584	34	.	4.62178	6.13996	3.40124	125
chr16	67226718	67227356	TCF7L2_q05_peak_8585	94	.	6.77257	12.5354	9.43612	260
chr16	67246348	67246871	TCF7L2_q05_peak_8586	95	.	7.32557	12.6293	9.52347	254
chr16	67247567	67247746	TCF7L2_q05_peak_8587	95	.	7.97414	12.6542	9.54833	100
chr16	67268080	67268487	TCF7L2_q05_peak_8588	84	.	6.86772	11.4965	8.44659	328
chr16	67277402	67277619	TCF7L2_q05_peak_8589	23	.	4.09242	5.01018	2.37585	178
chr16	67363556	67363738	TCF7L2_q05_peak_8590	78	.	7.10123	10.8913	7.87135	46
chr16	67481221	67481599	TCF7L2_q05_peak_8591	133	.	9.24355	16.6188	13.3476	121
chr16	67521168	67521609	TCF7L2_q05_peak_8592	84	.	6.60896	11.4587	8.41397	134
chr16	67561936	67563138	TCF7L2_q05_peak_8593	298	.	14.6511	33.5698	29.8045	499
chr16	67660575	67660778	TCF7L2_q05_peak_8594	21	.	3.91373	4.69412	2.12687	110
chr16	67806362	67807270	TCF7L2_q05_peak_8595	365	.	18.7082	40.4697	36.5405	319
chr16	67841980	67842257	TCF7L2_q05_peak_8596	113	.	8.71482	14.5389	11.3624	133
chr16	67846546	67847164	TCF7L2_q05_peak_8597	222	.	13.7826	25.8253	22.2685	176
chr16	67892965	67893264	TCF7L2_q05_peak_8598	147	.	10.5268	18.0779	14.7534	172
chr16	67935632	67935906	TCF7L2_q05_peak_8599	123	.	9.12949	15.6032	12.3782	194
chr16	68023479	68023682	TCF7L2_q05_peak_8600	38	.	5.01323	6.63405	3.8754	125
chr16	68085098	68085485	TCF7L2_q05_peak_8601	85	.	7.18943	11.6528	8.59266	320
chr16	68234239	68234521	TCF7L2_q05_peak_8602	64	.	6.16237	9.3412	6.40737	143
chr16	68237449	68237861	TCF7L2_q05_peak_8603	97	.	7.70296	12.8542	9.73861	347
chr16	68245203	68245381	TCF7L2_q05_peak_8604	192	.	12.5006	22.6966	19.2244	76
chr16	68264928	68265833	TCF7L2_q05_peak_8605	239	.	13.3518	27.6128	23.9999	684
chr16	68310926	68311141	TCF7L2_q05_peak_8606	65	.	6.43095	9.51628	6.56518	46
chr16	68448499	68448839	TCF7L2_q05_peak_8607	254	.	13.8653	29.0682	25.4218	125
chr16	68644898	68645301	TCF7L2_q05_peak_8608	158	.	10.2706	19.2477	15.8901	66
chr16	68658514	68658717	TCF7L2_q05_peak_8609	27	.	4.12063	5.35938	2.7012	156
chr16	68707364	68707994	TCF7L2_q05_peak_8610	64	.	6.16237	9.3412	6.40737	248
chr16	68731908	68732538	TCF7L2_q05_peak_8611	140	.	9.93874	17.3658	14.0743	257
chr16	68737032	68737309	TCF7L2_q05_peak_8612	65	.	6.54967	9.55092	6.59869	183
chr16	68741885	68742126	TCF7L2_q05_peak_8613	36	.	4.79236	6.41011	3.66084	80
chr16	68744643	68745063	TCF7L2_q05_peak_8614	51	.	5.76448	8.03592	5.18739	201
chr16	68755999	68756520	TCF7L2_q05_peak_8615	297	.	16.7201	33.4857	29.7283	438
chr16	68800264	68800536	TCF7L2_q05_peak_8616	92	.	7.89512	12.2972	9.20213	158
chr16	68921757	68922042	TCF7L2_q05_peak_8617	95	.	7.32557	12.6293	9.52347	76
chr16	68923145	68924186	TCF7L2_q05_peak_8618	106	.	7.78342	13.7881	10.6278	335
chr16	68930493	68930864	TCF7L2_q05_peak_8619	35	.	4.71366	6.2851	3.54324	210
chr16	69017573	69017737	TCF7L2_q05_peak_8620	40	.	5.11371	6.80988	4.04397	29
chr16	69031904	69032192	TCF7L2_q05_peak_8621	39	.	4.95792	6.67546	3.91536	67
chr16	69040305	69040465	TCF7L2_q05_peak_8622	22	.	3.99415	4.85106	2.2339	43
chr16	69040683	69040951	TCF7L2_q05_peak_8623	29	.	4.1306	5.59176	2.92422	51
chr16	69051307	69051624	TCF7L2_q05_peak_8624	105	.	8.55305	13.6965	10.542	188
chr16	69062661	69063062	TCF7L2_q05_peak_8625	65	.	5.64381	9.49639	6.5556	150
chr16	69064096	69064594	TCF7L2_q05_peak_8626	209	.	11.1526	24.5118	20.9882	296
chr16	69069462	69070275	TCF7L2_q05_peak_8627	317	.	16.9543	35.5497	31.7356	434
chr16	69072155	69072792	TCF7L2_q05_peak_8628	256	.	13.2776	29.3148	25.6508	307
chr16	69073022	69073831	TCF7L2_q05_peak_8629	225	.	12.8383	26.1737	22.5966	428
chr16	69187013	69187163	TCF7L2_q05_peak_8630	92	.	7.89512	12.2972	9.20213	101
chr16	69310851	69311348	TCF7L2_q05_peak_8631	192	.	12.5006	22.6966	19.2244	304
chr16	69330559	69330768	TCF7L2_q05_peak_8632	105	.	8.55305	13.6965	10.542	133
chr16	69339534	69339844	TCF7L2_q05_peak_8633	136	.	8.27758	16.9088	13.632	135
chr16	69385980	69386226	TCF7L2_q05_peak_8634	53	.	5.64884	8.23571	5.37348	102
chr16	69396183	69397072	TCF7L2_q05_peak_8635	357	.	17.46	39.669	35.755	318
chr16	69397851	69398590	TCF7L2_q05_peak_8636	198	.	11.8112	23.3472	19.8536	412
chr16	69403933	69405861	TCF7L2_q05_peak_8637	1338	.	40.4799	139.632	133.831	646
chr16	69406918	69407412	TCF7L2_q05_peak_8638	369	.	16.9404	40.9235	36.9862	214
chr16	69408499	69408906	TCF7L2_q05_peak_8639	74	.	6.40988	10.3916	7.40302	156
chr16	69410184	69410849	TCF7L2_q05_peak_8640	312	.	15.9194	35.0422	31.2396	332
chr16	69417667	69417820	TCF7L2_q05_peak_8641	19	.	3.66279	4.47226	1.92344	101
chr16	69424200	69424759	TCF7L2_q05_peak_8642	483	.	21.1326	52.5819	48.3961	303
chr16	69476762	69477296	TCF7L2_q05_peak_8643	78	.	7.2372	10.9324	7.89661	400
chr16	69515289	69515672	TCF7L2_q05_peak_8644	35	.	4.57848	6.29107	3.54505	90
chr16	69522628	69523201	TCF7L2_q05_peak_8645	168	.	11.108	20.1985	16.8067	258
chr16	69523525	69523988	TCF7L2_q05_peak_8646	154	.	10.5234	18.7705	15.4268	261
chr16	69529609	69530086	TCF7L2_q05_peak_8647	89	.	7.60022	12.0101	8.93494	86
chr16	69530569	69531116	TCF7L2_q05_peak_8648	225	.	12.8383	26.1737	22.5966	298
chr16	69565719	69565907	TCF7L2_q05_peak_8649	31	.	4.60549	5.88769	3.17263	27
chr16	69711370	69711609	TCF7L2_q05_peak_8650	13	.	3.10923	3.79567	1.30791	234
chr16	69726319	69726748	TCF7L2_q05_peak_8651	185	.	12.1451	22.0373	18.5859	227
chr16	69754909	69755145	TCF7L2_q05_peak_8652	133	.	9.8689	16.5889	13.3231	100
chr16	70065897	70066551	TCF7L2_q05_peak_8653	268	.	14.3789	30.5394	26.8544	284
chr16	70098911	70099463	TCF7L2_q05_peak_8654	59	.	6.16955	8.87433	5.96331	307
chr16	70165161	70165324	TCF7L2_q05_peak_8655	40	.	5.04507	6.8166	4.04951	63
chr16	70289454	70289711	TCF7L2_q05_peak_8656	138	.	8.67426	17.0924	13.8113	192
chr16	70299749	70299915	TCF7L2_q05_peak_8657	42	.	5.26342	7.07811	4.27784	58
chr16	70381131	70381625	TCF7L2_q05_peak_8658	255	.	15.1323	29.1621	25.5071	343
chr16	70439184	70439519	TCF7L2_q05_peak_8659	37	.	4.54366	6.48573	3.73162	147
chr16	70476372	70476679	TCF7L2_q05_peak_8660	85	.	7.18943	11.6528	8.59266	73
chr16	70523354	70523499	TCF7L2_q05_peak_8661	21	.	3.94756	4.7543	2.13997	15
chr16	70686132	70686314	TCF7L2_q05_peak_8662	65	.	6.43095	9.51628	6.56518	31
chr16	70746227	70746431	TCF7L2_q05_peak_8663	31	.	4.60549	5.88769	3.17263	18
chr16	70801148	70801282	TCF7L2_q05_peak_8664	61	.	6.26653	9.04359	6.12813	31
chr16	71289298	71289732	TCF7L2_q05_peak_8665	207	.	13.1585	24.2822	20.7638	337
chr16	71426489	71427012	TCF7L2_q05_peak_8666	26	.	3.80017	5.29774	2.64678	206
chr16	71473859	71474341	TCF7L2_q05_peak_8667	44	.	5.03633	7.26329	4.43825	188
chr16	71475065	71475308	TCF7L2_q05_peak_8668	25	.	4.10824	5.15729	2.51065	208
chr16	71484208	71484937	TCF7L2_q05_peak_8669	196	.	12.5331	23.1307	19.6461	336
chr16	71564715	71565647	TCF7L2_q05_peak_8670	121	.	8.73002	15.3387	12.1174	359
chr16	71611054	71611438	TCF7L2_q05_peak_8671	42	.	5.26342	7.07811	4.27784	223
chr16	71708058	71708274	TCF7L2_q05_peak_8672	78	.	7.2372	10.9324	7.89661	60
chr16	71723887	71724239	TCF7L2_q05_peak_8673	25	.	4.10824	5.15729	2.51065	348
chr16	71808877	71809482	TCF7L2_q05_peak_8674	101	.	8.18485	13.3063	10.175	59
chr16	71883191	71883402	TCF7L2_q05_peak_8675	57	.	6.02957	8.63357	5.72689	29
chr16	71894416	71894633	TCF7L2_q05_peak_8676	54	.	5.92134	8.31902	5.42558	102
chr16	71894831	71895549	TCF7L2_q05_peak_8677	209	.	12.7817	24.4729	20.9517	599
chr16	71927472	71927795	TCF7L2_q05_peak_8678	19	.	3.66279	4.47226	1.92344	124
chr16	72008441	72008809	TCF7L2_q05_peak_8679	182	.	11.6926	21.6487	18.2095	182
chr16	72082255	72082554	TCF7L2_q05_peak_8680	54	.	5.92134	8.31902	5.42558	243
chr16	72093529	72094105	TCF7L2_q05_peak_8681	306	.	11.1923	34.4812	30.692	182
chr16	72125142	72125308	TCF7L2_q05_peak_8682	42	.	5.26342	7.07811	4.27784	49
chr16	72291389	72291573	TCF7L2_q05_peak_8683	49	.	5.63988	7.81622	4.97464	75
chr16	72291721	72292075	TCF7L2_q05_peak_8684	64	.	6.16237	9.3412	6.40737	235
chr16	72474694	72474966	TCF7L2_q05_peak_8685	92	.	7.89512	12.2972	9.20213	173
chr16	72627353	72627725	TCF7L2_q05_peak_8686	27	.	4.12063	5.35938	2.7012	194
chr16	72664976	72665269	TCF7L2_q05_peak_8687	117	.	8.24127	14.9716	11.7735	40
chr16	72877375	72877906	TCF7L2_q05_peak_8688	182	.	11.6926	21.6487	18.2095	237
chr16	73015559	73016148	TCF7L2_q05_peak_8689	257	.	15.0397	29.4389	25.7732	462
chr16	73016478	73016673	TCF7L2_q05_peak_8690	31	.	4.56602	5.81677	3.13474	37
chr16	73048363	73048741	TCF7L2_q05_peak_8691	53	.	5.85861	8.20488	5.35149	262
chr16	73053527	73054005	TCF7L2_q05_peak_8692	101	.	8.18485	13.3063	10.175	113
chr16	73058867	73059117	TCF7L2_q05_peak_8693	31	.	4.60549	5.88769	3.17263	30
chr16	73070637	73070859	TCF7L2_q05_peak_8694	54	.	5.92134	8.31902	5.42558	166
chr16	73071652	73071843	TCF7L2_q05_peak_8695	66	.	6.57927	9.60521	6.63483	63
chr16	74296620	74297003	TCF7L2_q05_peak_8696	101	.	8.18485	13.3063	10.175	207
chr16	74480379	74480604	TCF7L2_q05_peak_8697	78	.	7.2372	10.9324	7.89661	116
chr16	74486034	74486193	TCF7L2_q05_peak_8698	31	.	4.57538	5.83352	3.15062	79
chr16	74533304	74533479	TCF7L2_q05_peak_8699	42	.	5.26342	7.07811	4.27784	65
chr16	74540665	74541238	TCF7L2_q05_peak_8700	65	.	6.43095	9.51628	6.56518	178
chr16	74554118	74554356	TCF7L2_q05_peak_8701	105	.	8.55305	13.6965	10.542	131
chr16	74563946	74564220	TCF7L2_q05_peak_8702	80	.	7.23549	11.1212	8.08267	161
chr16	74564549	74564729	TCF7L2_q05_peak_8703	37	.	4.91662	6.46786	3.71609	43
chr16	74577597	74578989	TCF7L2_q05_peak_8704	972	.	38.3452	102.412	97.2888	604
chr16	74594470	74595105	TCF7L2_q05_peak_8705	239	.	13.3518	27.6128	23.9999	298
chr16	74607142	74607440	TCF7L2_q05_peak_8706	42	.	5.26342	7.07811	4.27784	6
chr16	74666839	74667079	TCF7L2_q05_peak_8707	132	.	9.64732	16.4927	13.2379	187
chr16	74743666	74744217	TCF7L2_q05_peak_8708	94	.	7.02202	12.5388	9.43748	241
chr16	74984964	74985454	TCF7L2_q05_peak_8709	84	.	6.86772	11.4965	8.44659	306
chr16	74986047	74986257	TCF7L2_q05_peak_8710	54	.	5.92134	8.31902	5.42558	39
chr16	74998689	74999024	TCF7L2_q05_peak_8711	147	.	10.5268	18.0779	14.7534	272
chr16	75011612	75013083	TCF7L2_q05_peak_8712	268	.	14.3789	30.5394	26.8544	327
chr16	75044680	75045225	TCF7L2_q05_peak_8713	66	.	6.57927	9.60521	6.63483	362
chr16	75054323	75054634	TCF7L2_q05_peak_8714	65	.	6.43095	9.51628	6.56518	189
chr16	75090796	75091210	TCF7L2_q05_peak_8715	65	.	6.43095	9.51628	6.56518	325
chr16	75108866	75109191	TCF7L2_q05_peak_8716	146	.	10.4366	17.9098	14.6045	186
chr16	75129664	75129836	TCF7L2_q05_peak_8717	43	.	5.26169	7.17258	4.3526	37
chr16	75148222	75148483	TCF7L2_q05_peak_8718	127	.	9.35411	15.9859	12.7446	136
chr16	75245372	75245756	TCF7L2_q05_peak_8719	63	.	5.95203	9.31621	6.38919	64
chr16	75251696	75251870	TCF7L2_q05_peak_8720	119	.	9.21098	15.1278	11.9139	90
chr16	75273726	75273873	TCF7L2_q05_peak_8721	31	.	4.60549	5.88769	3.17263	13
chr16	75305258	75306199	TCF7L2_q05_peak_8722	429	.	20.9156	46.9851	42.9156	232
chr16	75464473	75464958	TCF7L2_q05_peak_8723	235	.	11.9787	27.1178	23.5226	383
chr16	75483184	75483508	TCF7L2_q05_peak_8724	65	.	6.39087	9.44894	6.50987	250
chr16	75506565	75507020	TCF7L2_q05_peak_8725	121	.	8.73002	15.3387	12.1174	297
chr16	75517268	75517532	TCF7L2_q05_peak_8726	209	.	11.1526	24.5118	20.9882	160
chr16	75555268	75555644	TCF7L2_q05_peak_8727	54	.	5.84632	8.32399	5.42558	312
chr16	75556222	75556392	TCF7L2_q05_peak_8728	44	.	5.32592	7.27974	4.4533	111
chr16	75565043	75565480	TCF7L2_q05_peak_8729	255	.	14.6158	29.1984	25.5389	174
chr16	75566041	75566360	TCF7L2_q05_peak_8730	97	.	7.70296	12.8542	9.73861	61
chr16	75623103	75623564	TCF7L2_q05_peak_8731	327	.	16.433	36.5713	32.7312	204
chr16	75647674	75647828	TCF7L2_q05_peak_8732	43	.	5.13531	7.16748	4.3526	125
chr16	75764210	75764350	TCF7L2_q05_peak_8733	16	.	3.59471	4.2245	1.69297	26
chr16	77171894	77172140	TCF7L2_q05_peak_8734	21	.	3.92395	4.73874	2.13997	223
chr16	77190540	77191210	TCF7L2_q05_peak_8735	225	.	10.7096	26.1083	22.5409	298
chr16	77213704	77214188	TCF7L2_q05_peak_8736	135	.	7.94581	16.8168	13.5429	260
chr16	77224213	77224551	TCF7L2_q05_peak_8737	140	.	9.93874	17.3658	14.0743	120
chr16	77236120	77236487	TCF7L2_q05_peak_8738	66	.	6.57927	9.60521	6.63483	293
chr16	77722265	77722599	TCF7L2_q05_peak_8739	384	.	16.5224	42.4102	38.4414	164
chr16	77780424	77780762	TCF7L2_q05_peak_8740	25	.	4.10824	5.15729	2.51065	67
chr16	77877744	77878130	TCF7L2_q05_peak_8741	53	.	5.87059	8.22658	5.37094	219
chr16	78003046	78003188	TCF7L2_q05_peak_8742	64	.	6.16237	9.3412	6.40737	31
chr16	78099288	78099749	TCF7L2_q05_peak_8743	225	.	13.4465	26.1224	22.5502	152
chr16	78122958	78123271	TCF7L2_q05_peak_8744	196	.	12.2773	23.1201	19.6366	89
chr16	81006674	81007841	TCF7L2_q05_peak_8745	926	.	34.4817	97.6474	92.6127	719
chr16	81035625	81035839	TCF7L2_q05_peak_8746	53	.	5.64884	8.23571	5.37348	65
chr16	81076513	81077585	TCF7L2_q05_peak_8747	415	.	19.7019	45.6008	41.5573	408
chr16	81096362	81096710	TCF7L2_q05_peak_8748	584	.	25.7407	62.8588	58.4691	88
chr16	81144013	81144403	TCF7L2_q05_peak_8749	95	.	7.32557	12.6293	9.52347	350
chr16	81181363	81181591	TCF7L2_q05_peak_8750	58	.	5.95679	8.73261	5.82417	18
chr16	81294177	81294321	TCF7L2_q05_peak_8751	27	.	4.12063	5.35938	2.7012	39
chr16	81314041	81314202	TCF7L2_q05_peak_8752	16	.	3.38628	4.22672	1.69428	3
chr16	81314544	81314963	TCF7L2_q05_peak_8753	373	.	18.8296	41.3299	37.378	356
chr16	81403538	81403967	TCF7L2_q05_peak_8754	60	.	6.12315	9.00458	6.09141	166
chr16	81405424	81406229	TCF7L2_q05_peak_8755	1137	.	40.5689	119.215	113.778	415
chr16	81457721	81458166	TCF7L2_q05_peak_8756	37	.	4.54366	6.48573	3.73162	85
chr16	81493622	81493875	TCF7L2_q05_peak_8757	69	.	6.49832	9.88659	6.91053	191
chr16	81522176	81522329	TCF7L2_q05_peak_8758	89	.	7.60022	12.0101	8.93494	59
chr16	81568366	81568874	TCF7L2_q05_peak_8759	32	.	4.63103	5.99063	3.27485	364
chr16	81583865	81584095	TCF7L2_q05_peak_8760	42	.	5.07084	7.06514	4.27784	164
chr16	81585964	81587270	TCF7L2_q05_peak_8761	237	.	11.055	27.3367	23.7378	648
chr16	81632821	81633383	TCF7L2_q05_peak_8762	44	.	5.03633	7.26329	4.43825	319
chr16	81711692	81711875	TCF7L2_q05_peak_8763	94	.	6.56393	12.5921	9.48996	132
chr16	81723080	81723346	TCF7L2_q05_peak_8764	105	.	7.43508	13.6434	10.5018	123
chr16	81737972	81738125	TCF7L2_q05_peak_8765	37	.	4.93564	6.50038	3.74614	93
chr16	81929192	81929380	TCF7L2_q05_peak_8766	127	.	9.36405	16.0029	12.7614	32
chr16	81987666	81988172	TCF7L2_q05_peak_8767	51	.	4.42488	8.00006	5.15436	241
chr16	81997058	81997352	TCF7L2_q05_peak_8768	44	.	5.03633	7.26329	4.43825	210
chr16	82011124	82011517	TCF7L2_q05_peak_8769	195	.	11.9136	22.9929	19.5154	183
chr16	82031508	82031645	TCF7L2_q05_peak_8770	14	.	3.30448	3.92878	1.43501	11
chr16	82083041	82083201	TCF7L2_q05_peak_8771	39	.	4.83997	6.70081	3.94029	117
chr16	82169966	82170750	TCF7L2_q05_peak_8772	80	.	7.19468	11.0511	8.01458	437
chr16	83606884	83607051	TCF7L2_q05_peak_8773	48	.	5.48041	7.72144	4.88368	41
chr16	83807778	83807991	TCF7L2_q05_peak_8774	225	.	12.8383	26.1737	22.5966	92
chr16	83826191	83826480	TCF7L2_q05_peak_8775	26	.	4.27731	5.31643	2.66531	188
chr16	83836190	83836357	TCF7L2_q05_peak_8776	80	.	7.03984	11.075	8.03777	142
chr16	83898713	83899123	TCF7L2_q05_peak_8777	212	.	12.3247	24.7516	21.216	268
chr16	83952729	83953661	TCF7L2_q05_peak_8778	472	.	22.2134	51.3739	47.213	347
chr16	83953864	83954600	TCF7L2_q05_peak_8779	153	.	10.4769	18.6905	15.3529	331
chr16	84013913	84014800	TCF7L2_q05_peak_8780	1310	.	31.0672	136.845	131.089	172
chr16	84099763	84099948	TCF7L2_q05_peak_8781	25	.	4.10824	5.15729	2.51065	73
chr16	84116732	84117057	TCF7L2_q05_peak_8782	190	.	11.9185	22.5033	19.0453	172
chr16	84138758	84139604	TCF7L2_q05_peak_8783	162	.	10.7642	19.6098	16.2358	423
chr16	84228429	84228709	TCF7L2_q05_peak_8784	54	.	5.49418	8.27263	5.4037	64
chr16	84504508	84505019	TCF7L2_q05_peak_8785	144	.	10.1543	17.7382	14.4372	274
chr16	84577448	84577761	TCF7L2_q05_peak_8786	161	.	10.9359	19.4883	16.1262	167
chr16	84599759	84600095	TCF7L2_q05_peak_8787	31	.	4.51626	5.80385	3.12497	37
chr16	84618104	84618509	TCF7L2_q05_peak_8788	125	.	7.60034	15.731	12.5046	94
chr16	84618794	84619260	TCF7L2_q05_peak_8789	203	.	11.4462	23.8497	20.3455	182
chr16	84622075	84622387	TCF7L2_q05_peak_8790	30	.	4.35597	5.72407	3.04886	71
chr16	84650683	84650831	TCF7L2_q05_peak_8791	25	.	4.23672	5.24836	2.59871	89
chr16	84725774	84726105	TCF7L2_q05_peak_8792	43	.	5.22889	7.11817	4.31587	201
chr16	84738414	84738609	TCF7L2_q05_peak_8793	51	.	5.32323	8.00065	5.15489	99
chr16	84754512	84754784	TCF7L2_q05_peak_8794	34	.	4.62178	6.13996	3.40124	116
chr16	84819800	84820016	TCF7L2_q05_peak_8795	104	.	8.37804	13.6376	10.4981	121
chr16	84841932	84842260	TCF7L2_q05_peak_8796	97	.	7.70296	12.8542	9.73861	127
chr16	85027361	85027770	TCF7L2_q05_peak_8797	90	.	7.693	12.1682	9.08985	239
chr16	85037124	85037347	TCF7L2_q05_peak_8798	49	.	5.5375	7.81428	4.97464	198
chr16	85114872	85115416	TCF7L2_q05_peak_8799	177	.	11.677	21.1938	17.77	461
chr16	85135483	85135689	TCF7L2_q05_peak_8800	23	.	4.09242	5.01018	2.37585	165
chr16	85234785	85235102	TCF7L2_q05_peak_8801	120	.	8.95328	15.3058	12.0912	117
chr16	85236749	85237140	TCF7L2_q05_peak_8802	237	.	13.1842	27.3319	23.7345	273
chr16	85316297	85316539	TCF7L2_q05_peak_8803	208	.	12.7123	24.3529	20.834	174
chr16	85328212	85328764	TCF7L2_q05_peak_8804	397	.	19.8258	43.7267	39.7301	275
chr16	85329274	85330002	TCF7L2_q05_peak_8805	553	.	24.3687	59.6912	55.3588	257
chr16	85330729	85331074	TCF7L2_q05_peak_8806	114	.	7.25487	14.6643	11.478	261
chr16	85331588	85332178	TCF7L2_q05_peak_8807	141	.	9.15697	17.4073	14.112	282
chr16	85335354	85335569	TCF7L2_q05_peak_8808	43	.	5.13531	7.16748	4.3526	74
chr16	85350702	85351253	TCF7L2_q05_peak_8809	235	.	11.9787	27.1178	23.5226	431
chr16	85353927	85354152	TCF7L2_q05_peak_8810	43	.	5.26169	7.17258	4.3526	109
chr16	85372831	85372966	TCF7L2_q05_peak_8811	15	.	3.51152	4.01676	1.50183	20
chr16	85390849	85391054	TCF7L2_q05_peak_8812	146	.	9.75708	17.9222	14.6107	158
chr16	85395320	85395824	TCF7L2_q05_peak_8813	433	.	14.4241	47.3934	43.3119	395
chr16	85492112	85492432	TCF7L2_q05_peak_8814	146	.	9.75708	17.9222	14.6107	119
chr16	85514415	85515238	TCF7L2_q05_peak_8815	68	.	5.42882	9.83498	6.86136	702
chr16	85516077	85516246	TCF7L2_q05_peak_8816	25	.	4.2048	5.19517	2.54786	135
chr16	85553339	85554333	TCF7L2_q05_peak_8817	95	.	7.97414	12.6542	9.54833	64
chr16	85558177	85558607	TCF7L2_q05_peak_8818	60	.	6.22981	8.97925	6.06624	156
chr16	85570431	85570632	TCF7L2_q05_peak_8819	54	.	5.84632	8.32399	5.42558	116
chr16	85610724	85611338	TCF7L2_q05_peak_8820	111	.	8.5589	14.2743	11.1025	172
chr16	85611816	85613424	TCF7L2_q05_peak_8821	317	.	17.3082	35.6007	31.7861	1391
chr16	85614867	85615534	TCF7L2_q05_peak_8822	254	.	12.0401	29.0929	25.4446	358
chr16	85645098	85645541	TCF7L2_q05_peak_8823	216	.	11.904	25.1921	21.647	245
chr16	85689032	85689248	TCF7L2_q05_peak_8824	74	.	6.1959	10.4047	7.41423	66
chr16	86322933	86323076	TCF7L2_q05_peak_8825	18	.	3.75255	4.41486	1.87568	103
chr16	86340930	86341389	TCF7L2_q05_peak_8826	95	.	7.32557	12.6293	9.52347	400
chr16	86354923	86356414	TCF7L2_q05_peak_8827	229	.	11.2876	26.534	22.9517	805
chr16	86563698	86564121	TCF7L2_q05_peak_8828	34	.	4.62178	6.13996	3.40124	275
chr16	86575788	86576306	TCF7L2_q05_peak_8829	352	.	17.572	39.1735	35.2767	325
chr16	86664394	86665174	TCF7L2_q05_peak_8830	146	.	9.75708	17.9222	14.6107	651
chr16	86668102	86668412	TCF7L2_q05_peak_8831	177	.	8.94159	21.1739	17.7515	205
chr16	86951909	86952042	TCF7L2_q05_peak_8832	41	.	5.08981	6.88948	4.12079	77
chr16	87076938	87077466	TCF7L2_q05_peak_8833	339	.	15.9704	37.8531	33.9853	299
chr16	87295407	87295551	TCF7L2_q05_peak_8834	115	.	7.84814	14.7713	11.5805	69
chr16	87317017	87317587	TCF7L2_q05_peak_8835	65	.	6.39087	9.44894	6.50987	66
chr16	87383775	87384606	TCF7L2_q05_peak_8836	249	.	11.4005	28.5785	24.9436	112
chr16	87388213	87388873	TCF7L2_q05_peak_8837	680	.	23.3277	72.5956	68.0174	322
chr16	87392017	87392329	TCF7L2_q05_peak_8838	315	.	16.818	35.3122	31.5056	214
chr16	87394384	87394661	TCF7L2_q05_peak_8839	51	.	5.49062	7.98299	5.13764	89
chr16	87407291	87408033	TCF7L2_q05_peak_8840	928	.	35.7407	97.8702	92.8319	498
chr16	87457654	87458204	TCF7L2_q05_peak_8841	181	.	9.7826	21.5904	18.1576	292
chr16	87461354	87462047	TCF7L2_q05_peak_8842	249	.	11.4005	28.5785	24.9436	310
chr16	87492976	87493219	TCF7L2_q05_peak_8843	197	.	10.7396	23.2322	19.745	158
chr16	87560580	87561187	TCF7L2_q05_peak_8844	312	.	15.109	35.0154	31.2171	450
chr16	87777659	87778073	TCF7L2_q05_peak_8845	248	.	12.3918	28.443	24.8096	311
chr16	87779172	87779374	TCF7L2_q05_peak_8846	32	.	4.58938	5.92255	3.20737	30
chr16	87806438	87806678	TCF7L2_q05_peak_8847	15	.	3.19343	4.10711	1.58884	211
chr16	87806877	87807548	TCF7L2_q05_peak_8848	54	.	5.36978	8.38173	5.481	138
chr16	87853758	87854068	TCF7L2_q05_peak_8849	65	.	6.43095	9.51628	6.56518	186
chr16	87945587	87945994	TCF7L2_q05_peak_8850	127	.	9.3469	15.9735	12.7386	231
chr16	87950519	87951518	TCF7L2_q05_peak_8851	345	.	14.6739	38.4496	34.5655	483
chr16	88238664	88239296	TCF7L2_q05_peak_8852	388	.	18.4871	42.8171	38.8365	312
chr16	88240076	88240326	TCF7L2_q05_peak_8853	33	.	4.67706	6.06627	3.33625	124
chr16	88245276	88246033	TCF7L2_q05_peak_8854	157	.	10.4667	19.1063	15.756	442
chr16	88265028	88265266	TCF7L2_q05_peak_8855	146	.	8.29128	17.921	14.6107	78
chr16	88332163	88332306	TCF7L2_q05_peak_8856	14	.	3.50779	4.01076	1.49592	101
chr16	88332478	88332647	TCF7L2_q05_peak_8857	27	.	4.31869	5.38634	2.72793	44
chr16	88383965	88384140	TCF7L2_q05_peak_8858	14	.	3.50779	4.01076	1.49592	97
chr16	88452713	88453255	TCF7L2_q05_peak_8859	582	.	24.6495	62.6254	58.2397	265
chr16	88455225	88456393	TCF7L2_q05_peak_8860	310	.	16.8828	34.8407	31.0491	429
chr16	88456827	88457061	TCF7L2_q05_peak_8861	33	.	4.67706	6.06627	3.33625	90
chr16	88663041	88663275	TCF7L2_q05_peak_8862	84	.	6.60896	11.4587	8.41397	192
chr16	88686321	88686512	TCF7L2_q05_peak_8863	76	.	7.10253	10.6862	7.68032	174
chr16	88770726	88771254	TCF7L2_q05_peak_8864	286	.	15.7851	32.3425	28.6068	279
chr16	88802608	88803002	TCF7L2_q05_peak_8865	31	.	4.13879	5.84257	3.15875	175
chr16	88811911	88812263	TCF7L2_q05_peak_8866	73	.	6.78641	10.3617	7.37699	167
chr16	88856920	88857178	TCF7L2_q05_peak_8867	56	.	5.99557	8.57567	5.67063	162
chr16	88925445	88925637	TCF7L2_q05_peak_8868	16	.	3.63148	4.21229	1.69014	44
chr16	88954859	88955087	TCF7L2_q05_peak_8869	30	.	4.49251	5.68643	3.01232	99
chr16	89053080	89053261	TCF7L2_q05_peak_8870	26	.	3.80017	5.29774	2.64678	12
chr16	89171309	89171726	TCF7L2_q05_peak_8871	279	.	12.7926	31.7052	27.9888	347
chr16	89192555	89193363	TCF7L2_q05_peak_8872	167	.	8.98222	20.1814	16.7955	69
chr16	89201704	89202110	TCF7L2_q05_peak_8873	269	.	11.4963	30.6383	26.9505	74
chr16	89240790	89241416	TCF7L2_q05_peak_8874	70	.	6.55396	9.97775	7.0014	270
chr16	89247408	89247682	TCF7L2_q05_peak_8875	146	.	9.75708	17.9222	14.6107	208
chr16	89320148	89320433	TCF7L2_q05_peak_8876	65	.	6.43095	9.51628	6.56518	99
chr16	89322628	89322916	TCF7L2_q05_peak_8877	34	.	4.62178	6.13996	3.40124	129
chr16	89330199	89330804	TCF7L2_q05_peak_8878	136	.	8.27758	16.9088	13.632	180
chr16	89343629	89344097	TCF7L2_q05_peak_8879	146	.	9.75708	17.9222	14.6107	152
chr16	89490567	89491085	TCF7L2_q05_peak_8880	421	.	15.3284	46.224	42.1689	170
chr16	89502523	89502667	TCF7L2_q05_peak_8881	29	.	4.40704	5.62833	2.95864	109
chr16	89505219	89505877	TCF7L2_q05_peak_8882	254	.	13.8653	29.0682	25.4218	373
chr16	89557391	89557661	TCF7L2_q05_peak_8883	63	.	6.26532	9.23942	6.32049	140
chr16	89559039	89559456	TCF7L2_q05_peak_8884	100	.	8.08962	13.1445	10.0238	196
chr16	89560523	89560837	TCF7L2_q05_peak_8885	249	.	11.4005	28.5785	24.9436	61
chr16	89565524	89566306	TCF7L2_q05_peak_8886	74	.	6.40988	10.3916	7.40302	180
chr16	89602465	89602855	TCF7L2_q05_peak_8887	45	.	5.2374	7.33021	4.50307	329
chr16	89609336	89609724	TCF7L2_q05_peak_8888	72	.	6.85279	10.2408	7.26012	146
chr16	89700178	89700718	TCF7L2_q05_peak_8889	117	.	8.24127	14.9716	11.7735	167
chr16	89701781	89702280	TCF7L2_q05_peak_8890	462	.	22.0775	50.4174	46.2752	205
chr16	89720972	89721747	TCF7L2_q05_peak_8891	101	.	8.18485	13.3063	10.175	545
chr16	89816675	89816980	TCF7L2_q05_peak_8892	27	.	4.12063	5.35938	2.7012	52
chr16	89872970	89873293	TCF7L2_q05_peak_8893	84	.	6.86772	11.4965	8.44659	168
chr16	89873777	89874571	TCF7L2_q05_peak_8894	136	.	8.27758	16.9088	13.632	435
chr16	89917693	89918508	TCF7L2_q05_peak_8895	355	.	16.9399	39.4909	35.5837	514
chr16	89921601	89923342	TCF7L2_q05_peak_8896	212	.	12.3667	24.8218	21.285	952
chr16	89945696	89945859	TCF7L2_q05_peak_8897	37	.	4.90716	6.45173	3.70217	117
chr16	89972501	89972909	TCF7L2_q05_peak_8898	58	.	5.18205	8.72224	5.8146	79
chr16	90020481	90020735	TCF7L2_q05_peak_8899	27	.	4.12063	5.35938	2.7012	160
chr16	90020914	90021079	TCF7L2_q05_peak_8900	29	.	4.1306	5.59176	2.92422	22
chr16	90022383	90022625	TCF7L2_q05_peak_8901	64	.	5.78284	9.37846	6.44192	211
chr16	90077329	90077790	TCF7L2_q05_peak_8902	407	.	19.6283	44.7592	40.7338	159
chr16	90081819	90082183	TCF7L2_q05_peak_8903	74	.	6.40988	10.3916	7.40302	103
chr16_KI270728v1_random	1067849	1068012	TCF7L2_q05_peak_8904	16	.	3.59471	4.2245	1.69297	131
chr17	409959	410389	TCF7L2_q05_peak_8905	35	.	4.57848	6.29107	3.54505	196
chr17	597298	597489	TCF7L2_q05_peak_8906	18	.	3.72739	4.42952	1.88589	37
chr17	870335	870499	TCF7L2_q05_peak_8907	65	.	6.43095	9.51628	6.56518	101
chr17	879623	879996	TCF7L2_q05_peak_8908	66	.	6.57927	9.60521	6.63483	60
chr17	883410	883641	TCF7L2_q05_peak_8909	23	.	4.06692	4.96866	2.3483	26
chr17	927541	928310	TCF7L2_q05_peak_8910	168	.	11.108	20.1985	16.8067	311
chr17	932734	934189	TCF7L2_q05_peak_8911	370	.	16.1093	40.9604	37.0209	887
chr17	935504	935936	TCF7L2_q05_peak_8912	168	.	11.108	20.1985	16.8067	236
chr17	937170	937952	TCF7L2_q05_peak_8913	180	.	11.8136	21.4374	18.0079	553
chr17	938151	938437	TCF7L2_q05_peak_8914	77	.	7.01558	10.746	7.73133	159
chr17	955483	955685	TCF7L2_q05_peak_8915	64	.	6.16237	9.3412	6.40737	27
chr17	981096	981294	TCF7L2_q05_peak_8916	63	.	6.39214	9.26608	6.34351	110
chr17	996526	997141	TCF7L2_q05_peak_8917	166	.	11.0388	20.0793	16.6958	395
chr17	1080953	1081236	TCF7L2_q05_peak_8918	54	.	5.84632	8.32399	5.42558	166
chr17	1111183	1111717	TCF7L2_q05_peak_8919	63	.	5.95203	9.31621	6.38919	191
chr17	1115210	1115556	TCF7L2_q05_peak_8920	205	.	10.5351	24.0318	20.5255	159
chr17	1137566	1137702	TCF7L2_q05_peak_8921	71	.	4.85682	10.1269	7.14721	70
chr17	1259338	1259582	TCF7L2_q05_peak_8922	105	.	8.55305	13.6965	10.542	153
chr17	1267681	1268744	TCF7L2_q05_peak_8923	66	.	6.57927	9.60521	6.63483	846
chr17	1276098	1276304	TCF7L2_q05_peak_8924	43	.	5.13531	7.16748	4.3526	105
chr17	1400052	1400430	TCF7L2_q05_peak_8925	65	.	6.43095	9.51628	6.56518	162
chr17	1456284	1456533	TCF7L2_q05_peak_8926	146	.	9.75708	17.9222	14.6107	78
chr17	1463242	1463561	TCF7L2_q05_peak_8927	138	.	10.0265	17.1625	13.8798	131
chr17	1486777	1487233	TCF7L2_q05_peak_8928	140	.	9.93874	17.3658	14.0743	228
chr17	1488148	1488369	TCF7L2_q05_peak_8929	78	.	7.2372	10.9324	7.89661	68
chr17	1516700	1517045	TCF7L2_q05_peak_8930	207	.	8.84976	24.2449	20.7338	117
chr17	1590061	1590207	TCF7L2_q05_peak_8931	105	.	8.55305	13.6965	10.542	97
chr17	1617452	1618103	TCF7L2_q05_peak_8932	617	.	24.266	66.2454	61.7874	410
chr17	1628458	1629209	TCF7L2_q05_peak_8933	84	.	7.28733	11.4843	8.43841	461
chr17	1643061	1643443	TCF7L2_q05_peak_8934	77	.	7.01558	10.746	7.73133	65
chr17	1649928	1650136	TCF7L2_q05_peak_8935	42	.	5.26342	7.07811	4.27784	92
chr17	1684796	1685177	TCF7L2_q05_peak_8936	456	.	18.5877	49.8152	45.6855	152
chr17	1714017	1714255	TCF7L2_q05_peak_8937	74	.	6.6759	10.481	7.48276	40
chr17	1716225	1716752	TCF7L2_q05_peak_8938	628	.	28.2706	67.3285	62.8511	257
chr17	1716983	1717808	TCF7L2_q05_peak_8939	465	.	22.216	50.6602	46.513	426
chr17	2025515	2025676	TCF7L2_q05_peak_8940	14	.	3.50779	4.01076	1.49592	95
chr17	2029923	2030170	TCF7L2_q05_peak_8941	114	.	8.76948	14.6321	11.4481	164
chr17	2030679	2031023	TCF7L2_q05_peak_8942	83	.	7.37493	11.363	8.32066	78
chr17	2041873	2042032	TCF7L2_q05_peak_8943	101	.	8.18485	13.3063	10.175	33
chr17	2049941	2050427	TCF7L2_q05_peak_8944	65	.	6.43095	9.51628	6.56518	141
chr17	2192680	2192820	TCF7L2_q05_peak_8945	42	.	5.26342	7.07811	4.27784	32
chr17	2303481	2304132	TCF7L2_q05_peak_8946	66	.	6.57927	9.60521	6.63483	291
chr17	2304518	2304659	TCF7L2_q05_peak_8947	21	.	3.94756	4.7543	2.13997	22
chr17	2316747	2316956	TCF7L2_q05_peak_8948	25	.	4.10824	5.15729	2.51065	166
chr17	2336494	2336674	TCF7L2_q05_peak_8949	33	.	4.14564	6.10538	3.37472	55
chr17	2359387	2359937	TCF7L2_q05_peak_8950	113	.	8.71482	14.5389	11.3624	312
chr17	2393958	2394283	TCF7L2_q05_peak_8951	43	.	5.26169	7.17258	4.3526	46
chr17	2396862	2397152	TCF7L2_q05_peak_8952	97	.	7.70296	12.8542	9.73861	38
chr17	2399513	2400224	TCF7L2_q05_peak_8953	210	.	12.8619	24.6116	21.0825	480
chr17	2400678	2402096	TCF7L2_q05_peak_8954	237	.	11.055	27.3367	23.7378	1016
chr17	2406864	2407668	TCF7L2_q05_peak_8955	255	.	14.6158	29.1984	25.5389	221
chr17	2459259	2459832	TCF7L2_q05_peak_8956	43	.	5.13531	7.16748	4.3526	139
chr17	2511681	2512055	TCF7L2_q05_peak_8957	154	.	10.5234	18.7705	15.4268	189
chr17	2593316	2593588	TCF7L2_q05_peak_8958	192	.	12.5006	22.6966	19.2244	186
chr17	2634387	2634953	TCF7L2_q05_peak_8959	63	.	5.95203	9.31621	6.38919	298
chr17	2650934	2651138	TCF7L2_q05_peak_8960	23	.	4.09242	5.01018	2.37585	161
chr17	2711750	2711990	TCF7L2_q05_peak_8961	73	.	6.89319	10.3119	7.32808	111
chr17	2812052	2812329	TCF7L2_q05_peak_8962	66	.	6.57927	9.60521	6.63483	108
chr17	2848780	2849003	TCF7L2_q05_peak_8963	89	.	7.60022	12.0101	8.93494	107
chr17	2892703	2892952	TCF7L2_q05_peak_8964	22	.	3.51277	4.82797	2.21282	169
chr17	2893341	2894026	TCF7L2_q05_peak_8965	435	.	20.0277	47.6275	43.5406	349
chr17	2955019	2955522	TCF7L2_q05_peak_8966	171	.	10.7841	20.5944	17.191	244
chr17	2975560	2975798	TCF7L2_q05_peak_8967	54	.	5.91902	8.31477	5.42558	31
chr17	3048804	3049130	TCF7L2_q05_peak_8968	278	.	15.6769	31.5986	27.8859	135
chr17	3447833	3448096	TCF7L2_q05_peak_8969	31	.	4.60549	5.88769	3.17263	234
chr17	3636343	3636732	TCF7L2_q05_peak_8970	237	.	13.5382	27.3516	23.752	196
chr17	3668519	3668816	TCF7L2_q05_peak_8971	95	.	6.38685	12.6921	9.58448	148
chr17	3683180	3683469	TCF7L2_q05_peak_8972	198	.	11.8112	23.3472	19.8536	142
chr17	3723606	3723895	TCF7L2_q05_peak_8973	31	.	4.60549	5.88769	3.17263	103
chr17	3754546	3755216	TCF7L2_q05_peak_8974	247	.	13.477	28.4169	24.7867	190
chr17	3838173	3838483	TCF7L2_q05_peak_8975	92	.	7.89512	12.2972	9.20213	259
chr17	3846272	3846464	TCF7L2_q05_peak_8976	62	.	5.04712	9.15354	6.2357	47
chr17	3893041	3893383	TCF7L2_q05_peak_8977	50	.	5.69584	7.91437	5.07113	118
chr17	4143072	4143364	TCF7L2_q05_peak_8978	268	.	8.74048	30.5844	26.8986	86
chr17	4143622	4143891	TCF7L2_q05_peak_8979	15	.	2.94209	4.0423	1.52722	49
chr17	4366687	4366975	TCF7L2_q05_peak_8980	100	.	8.2766	13.1909	10.0698	36
chr17	4555379	4555951	TCF7L2_q05_peak_8981	255	.	15.1323	29.1621	25.5071	89
chr17	4583921	4584134	TCF7L2_q05_peak_8982	31	.	4.60549	5.88769	3.17263	91
chr17	4703905	4704358	TCF7L2_q05_peak_8983	95	.	7.32557	12.6293	9.52347	274
chr17	4709719	4710722	TCF7L2_q05_peak_8984	742	.	27.4415	78.8968	74.2046	486
chr17	4731317	4731914	TCF7L2_q05_peak_8985	169	.	9.40634	20.3939	16.9995	356
chr17	4833009	4833246	TCF7L2_q05_peak_8986	27	.	4.12063	5.35938	2.7012	24
chr17	4939989	4940541	TCF7L2_q05_peak_8987	267	.	12.4164	30.3926	26.7133	263
chr17	4948597	4948955	TCF7L2_q05_peak_8988	92	.	7.89512	12.2972	9.20213	201
chr17	4949126	4949412	TCF7L2_q05_peak_8989	42	.	5.26342	7.07811	4.27784	149
chr17	4967151	4967955	TCF7L2_q05_peak_8990	924	.	27.6376	97.4657	92.4319	237
chr17	4997520	4997781	TCF7L2_q05_peak_8991	118	.	9.18841	15.0858	11.8846	66
chr17	5419669	5420151	TCF7L2_q05_peak_8992	225	.	12.8383	26.1737	22.5966	253
chr17	5439122	5439327	TCF7L2_q05_peak_8993	142	.	10.2274	17.5254	14.2274	84
chr17	5468808	5469155	TCF7L2_q05_peak_8994	78	.	7.2372	10.9324	7.89661	232
chr17	5486202	5486865	TCF7L2_q05_peak_8995	897	.	37.563	94.758	89.7772	153
chr17	5584533	5584854	TCF7L2_q05_peak_8996	207	.	12.9061	24.2236	20.7126	83
chr17	5758821	5758980	TCF7L2_q05_peak_8997	25	.	4.10824	5.15729	2.51065	58
chr17	5832886	5833156	TCF7L2_q05_peak_8998	54	.	5.90684	8.29252	5.42318	207
chr17	5834748	5834954	TCF7L2_q05_peak_8999	77	.	7.01558	10.746	7.73133	97
chr17	5837132	5837332	TCF7L2_q05_peak_9000	92	.	7.89512	12.2972	9.20213	45
chr17	6061276	6061501	TCF7L2_q05_peak_9001	33	.	4.67706	6.06627	3.33625	160
chr17	6443798	6444389	TCF7L2_q05_peak_9002	185	.	11.2977	21.9612	18.5136	449
chr17	6552235	6552459	TCF7L2_q05_peak_9003	59	.	6.16955	8.87433	5.96331	96
chr17	6640530	6641050	TCF7L2_q05_peak_9004	370	.	16.1093	40.9604	37.0209	284
chr17	6651517	6651697	TCF7L2_q05_peak_9005	146	.	9.75708	17.9222	14.6107	59
chr17	6669728	6669997	TCF7L2_q05_peak_9006	29	.	4.4745	5.65483	2.98145	96
chr17	6853957	6854212	TCF7L2_q05_peak_9007	21	.	3.94756	4.7543	2.13997	67
chr17	6868532	6868671	TCF7L2_q05_peak_9008	21	.	3.91373	4.69412	2.12687	85
chr17	6872100	6872541	TCF7L2_q05_peak_9009	65	.	6.43095	9.51628	6.56518	98
chr17	6910955	6911147	TCF7L2_q05_peak_9010	27	.	4.30204	5.35815	2.7012	72
chr17	7012420	7012598	TCF7L2_q05_peak_9011	42	.	5.07084	7.06514	4.27784	122
chr17	7014577	7015095	TCF7L2_q05_peak_9012	210	.	12.8619	24.6116	21.0825	110
chr17	7023821	7024072	TCF7L2_q05_peak_9013	105	.	7.43508	13.6434	10.5018	98
chr17	7035591	7036025	TCF7L2_q05_peak_9014	129	.	8.69912	16.1783	12.9301	313
chr17	7046138	7047424	TCF7L2_q05_peak_9015	228	.	13.6107	26.4081	22.8277	1068
chr17	7060311	7060843	TCF7L2_q05_peak_9016	158	.	10.2706	19.2477	15.8901	368
chr17	7136010	7136519	TCF7L2_q05_peak_9017	144	.	9.91585	17.7379	14.4369	247
chr17	7214197	7215162	TCF7L2_q05_peak_9018	354	.	17.2409	39.2985	35.4006	276
chr17	7234308	7234502	TCF7L2_q05_peak_9019	86	.	7.41771	11.7022	8.64032	133
chr17	7237643	7237935	TCF7L2_q05_peak_9020	85	.	7.18943	11.6528	8.59266	154
chr17	7239363	7239900	TCF7L2_q05_peak_9021	629	.	26.9931	67.4771	62.9985	357
chr17	7242111	7243289	TCF7L2_q05_peak_9022	74	.	6.1959	10.4047	7.41423	667
chr17	7251772	7252812	TCF7L2_q05_peak_9023	146	.	8.29128	17.921	14.6107	286
chr17	7262418	7262737	TCF7L2_q05_peak_9024	158	.	10.2706	19.2477	15.8901	187
chr17	7263150	7263549	TCF7L2_q05_peak_9025	44	.	5.03633	7.26329	4.43825	238
chr17	7280596	7280825	TCF7L2_q05_peak_9026	59	.	6.05969	8.90049	5.9884	194
chr17	7281127	7281923	TCF7L2_q05_peak_9027	373	.	19.5415	41.3483	37.396	743
chr17	7294772	7294945	TCF7L2_q05_peak_9028	102	.	8.37694	13.3726	10.24	56
chr17	7296610	7296846	TCF7L2_q05_peak_9029	76	.	7.05965	10.6087	7.60511	52
chr17	7306732	7307602	TCF7L2_q05_peak_9030	869	.	19.4186	91.8859	86.9645	804
chr17	7315210	7315635	TCF7L2_q05_peak_9031	35	.	4.82366	6.31036	3.56248	63
chr17	7351916	7352352	TCF7L2_q05_peak_9032	179	.	9.32769	21.3364	17.9076	212
chr17	7403733	7404816	TCF7L2_q05_peak_9033	1106	.	30.0182	116.057	110.687	644
chr17	7435055	7435493	TCF7L2_q05_peak_9034	121	.	6.25643	15.3674	12.1459	265
chr17	7436396	7436681	TCF7L2_q05_peak_9035	64	.	6.16237	9.3412	6.40737	217
chr17	7436828	7437086	TCF7L2_q05_peak_9036	30	.	4.48451	5.75261	3.07524	176
chr17	7445525	7445791	TCF7L2_q05_peak_9037	53	.	5.85861	8.20488	5.35149	118
chr17	7483871	7484860	TCF7L2_q05_peak_9038	448	.	21.6314	48.9317	44.8182	290
chr17	7572422	7572807	TCF7L2_q05_peak_9039	226	.	7.13511	26.1896	22.6123	226
chr17	7583522	7584121	TCF7L2_q05_peak_9040	165	.	10.0727	19.9273	16.5462	308
chr17	7614958	7615558	TCF7L2_q05_peak_9041	807	.	31.3254	85.5444	80.7295	219
chr17	7627824	7628197	TCF7L2_q05_peak_9042	97	.	7.70296	12.8542	9.73861	117
chr17	7685980	7686794	TCF7L2_q05_peak_9043	301	.	16.6578	33.886	30.1139	348
chr17	7687267	7687659	TCF7L2_q05_peak_9044	23	.	3.76254	5.01459	2.37934	264
chr17	7688215	7688512	TCF7L2_q05_peak_9045	263	.	10.5407	30.0187	26.344	65
chr17	7716925	7717712	TCF7L2_q05_peak_9046	173	.	11.4562	20.8041	17.3962	385
chr17	7745871	7746261	TCF7L2_q05_peak_9047	65	.	6.54967	9.55092	6.59869	50
chr17	7833889	7834158	TCF7L2_q05_peak_9048	167	.	11.2798	20.0998	16.7149	193
chr17	7835324	7836041	TCF7L2_q05_peak_9049	256	.	13.2776	29.3148	25.6508	386
chr17	7836671	7837332	TCF7L2_q05_peak_9050	381	.	19.2929	42.1369	38.174	285
chr17	7841531	7841952	TCF7L2_q05_peak_9051	25	.	4.10824	5.15729	2.51065	3
chr17	7842249	7842496	TCF7L2_q05_peak_9052	49	.	5.62882	7.79692	4.95761	68
chr17	7843653	7844028	TCF7L2_q05_peak_9053	177	.	10.5305	21.2167	17.7892	101
chr17	7844362	7845210	TCF7L2_q05_peak_9054	160	.	10.6507	19.4171	16.0552	437
chr17	7851765	7851936	TCF7L2_q05_peak_9055	35	.	4.57848	6.29107	3.54505	137
chr17	7857088	7858282	TCF7L2_q05_peak_9056	645	.	19.5947	69.0365	64.528	457
chr17	7886247	7886456	TCF7L2_q05_peak_9057	107	.	8.53826	13.9159	10.7548	139
chr17	7887345	7887886	TCF7L2_q05_peak_9058	198	.	12.1194	23.3405	19.8519	342
chr17	7912936	7913278	TCF7L2_q05_peak_9059	171	.	10.7841	20.5944	17.191	121
chr17	7915598	7915808	TCF7L2_q05_peak_9060	54	.	5.92134	8.31902	5.42558	155
chr17	7931782	7932411	TCF7L2_q05_peak_9061	284	.	15.6867	32.1713	28.4418	332
chr17	7988701	7988930	TCF7L2_q05_peak_9062	23	.	4.09242	5.01018	2.37585	147
chr17	8041361	8041746	TCF7L2_q05_peak_9063	74	.	6.84712	10.4629	7.47072	178
chr17	8057839	8057973	TCF7L2_q05_peak_9064	33	.	4.64791	6.01831	3.3004	39
chr17	8118866	8119162	TCF7L2_q05_peak_9065	55	.	5.76114	8.41606	5.51475	96
chr17	8119420	8120360	TCF7L2_q05_peak_9066	72	.	6.72676	10.2627	7.28087	761
chr17	8120782	8121273	TCF7L2_q05_peak_9067	63	.	5.95203	9.31621	6.38919	23
chr17	8126226	8126425	TCF7L2_q05_peak_9068	14	.	3.30448	3.92878	1.43501	88
chr17	8126802	8126974	TCF7L2_q05_peak_9069	38	.	5.01323	6.63405	3.8754	63
chr17	8138717	8139627	TCF7L2_q05_peak_9070	172	.	10.8208	20.6554	17.2513	139
chr17	8152398	8152757	TCF7L2_q05_peak_9071	64	.	6.46995	9.40592	6.46877	112
chr17	8154362	8154524	TCF7L2_q05_peak_9072	45	.	4.95672	7.41667	4.58701	80
chr17	8156335	8157096	TCF7L2_q05_peak_9073	633	.	18.5849	67.8163	63.3287	244
chr17	8164198	8164449	TCF7L2_q05_peak_9074	35	.	4.57848	6.29107	3.54505	97
chr17	8173029	8174125	TCF7L2_q05_peak_9075	229	.	11.2876	26.534	22.9517	625
chr17	8176117	8176418	TCF7L2_q05_peak_9076	127	.	9.35411	15.9859	12.7446	189
chr17	8186521	8187412	TCF7L2_q05_peak_9077	154	.	10.289	18.8078	15.4632	517
chr17	8187636	8188130	TCF7L2_q05_peak_9078	72	.	6.72676	10.2627	7.28087	182
chr17	8189945	8190628	TCF7L2_q05_peak_9079	429	.	18.7718	47.0169	42.9442	362
chr17	8192291	8192676	TCF7L2_q05_peak_9080	286	.	16.1345	32.4157	28.6785	172
chr17	8220307	8220681	TCF7L2_q05_peak_9081	109	.	8.21649	14.0834	10.9138	220
chr17	8220829	8221012	TCF7L2_q05_peak_9082	56	.	5.85733	8.57129	5.6663	68
chr17	8222087	8223203	TCF7L2_q05_peak_9083	141	.	9.15697	17.4073	14.112	297
chr17	8223414	8223603	TCF7L2_q05_peak_9084	14	.	3.50779	4.01076	1.49592	46
chr17	8225909	8227043	TCF7L2_q05_peak_9085	139	.	10.0462	17.1979	13.9146	255
chr17	8247028	8247251	TCF7L2_q05_peak_9086	49	.	5.63988	7.81622	4.97464	37
chr17	8248180	8248356	TCF7L2_q05_peak_9087	17	.	3.68746	4.30527	1.76838	83
chr17	8249190	8249366	TCF7L2_q05_peak_9088	31	.	4.56475	5.88244	3.17263	62
chr17	8295325	8295816	TCF7L2_q05_peak_9089	84	.	6.86772	11.4965	8.44659	110
chr17	8383196	8383570	TCF7L2_q05_peak_9090	74	.	6.1959	10.4047	7.41423	97
chr17	8420461	8420636	TCF7L2_q05_peak_9091	34	.	4.62178	6.13996	3.40124	72
chr17	8435713	8435890	TCF7L2_q05_peak_9092	63	.	5.95203	9.31621	6.38919	38
chr17	8630757	8631274	TCF7L2_q05_peak_9093	251	.	13.3493	28.8129	25.1753	171
chr17	8631428	8631769	TCF7L2_q05_peak_9094	23	.	3.99318	4.97876	2.35802	3
chr17	8885296	8886187	TCF7L2_q05_peak_9095	442	.	18.1746	48.3143	44.2183	495
chr17	8915757	8916208	TCF7L2_q05_peak_9096	109	.	8.21649	14.0834	10.9138	183
chr17	9050950	9051167	TCF7L2_q05_peak_9097	78	.	7.2372	10.9324	7.89661	108
chr17	9645360	9645551	TCF7L2_q05_peak_9098	92	.	7.89512	12.2972	9.20213	84
chr17	9646092	9646422	TCF7L2_q05_peak_9099	31	.	4.60549	5.88769	3.17263	215
chr17	9924682	9924846	TCF7L2_q05_peak_9100	25	.	4.2207	5.22163	2.57217	137
chr17	10095376	10095739	TCF7L2_q05_peak_9101	225	.	13.4465	26.1224	22.5502	127
chr17	10114368	10115066	TCF7L2_q05_peak_9102	54	.	5.92134	8.31902	5.42558	155
chr17	10119683	10120147	TCF7L2_q05_peak_9103	78	.	7.2372	10.9324	7.89661	321
chr17	10292317	10292899	TCF7L2_q05_peak_9104	109	.	8.21649	14.0834	10.9138	450
chr17	10375028	10375712	TCF7L2_q05_peak_9105	127	.	9.35411	15.9859	12.7446	471
chr17	10616429	10616747	TCF7L2_q05_peak_9106	125	.	9.3998	15.7325	12.5046	54
chr17	11948724	11949168	TCF7L2_q05_peak_9107	125	.	9.43689	15.7989	12.5689	232
chr17	12041541	12041936	TCF7L2_q05_peak_9108	34	.	4.73415	6.16074	3.4205	242
chr17	12047888	12048396	TCF7L2_q05_peak_9109	33	.	4.67706	6.06627	3.33625	393
chr17	12730807	12731417	TCF7L2_q05_peak_9110	196	.	12.2773	23.1201	19.6366	208
chr17	13017709	13018486	TCF7L2_q05_peak_9111	555	.	26.1553	59.8506	55.5172	506
chr17	13346581	13346759	TCF7L2_q05_peak_9112	38	.	5.01323	6.63405	3.8754	96
chr17	13347190	13347893	TCF7L2_q05_peak_9113	140	.	9.93874	17.3658	14.0743	428
chr17	13416050	13416418	TCF7L2_q05_peak_9114	108	.	8.60408	14.0312	10.8674	215
chr17	14069311	14069560	TCF7L2_q05_peak_9115	34	.	4.62178	6.13996	3.40124	183
chr17	14205869	14206202	TCF7L2_q05_peak_9116	53	.	5.64884	8.23571	5.37348	276
chr17	14300802	14301338	TCF7L2_q05_peak_9117	185	.	11.2977	21.9612	18.5136	118
chr17	14942702	14943008	TCF7L2_q05_peak_9118	85	.	7.4904	11.5657	8.51421	211
chr17	15262972	15263354	TCF7L2_q05_peak_9119	53	.	5.64884	8.23571	5.37348	258
chr17	15479589	15479789	TCF7L2_q05_peak_9120	78	.	7.2372	10.9324	7.89661	104
chr17	15490724	15491096	TCF7L2_q05_peak_9121	187	.	11.7718	22.2534	18.7995	103
chr17	15645822	15646015	TCF7L2_q05_peak_9122	28	.	4.40388	5.53208	2.86755	165
chr17	15649724	15650378	TCF7L2_q05_peak_9123	171	.	10.7841	20.5944	17.191	285
chr17	15651627	15652005	TCF7L2_q05_peak_9124	342	.	15.2832	38.0938	34.2188	201
chr17	15655229	15655546	TCF7L2_q05_peak_9125	112	.	8.80776	14.3922	11.2179	176
chr17	15659627	15659826	TCF7L2_q05_peak_9126	43	.	5.13531	7.16748	4.3526	183
chr17	15699400	15699756	TCF7L2_q05_peak_9127	147	.	8.65383	18.0523	14.7375	297
chr17	15849146	15849293	TCF7L2_q05_peak_9128	35	.	4.57848	6.29107	3.54505	120
chr17	15954339	15954534	TCF7L2_q05_peak_9129	54	.	5.89471	8.2704	5.4037	88
chr17	15957352	15957531	TCF7L2_q05_peak_9130	72	.	6.72676	10.2627	7.28087	43
chr17	15958995	15959738	TCF7L2_q05_peak_9131	219	.	12.7796	25.5148	21.9653	214
chr17	15963552	15964129	TCF7L2_q05_peak_9132	177	.	11.6321	21.1143	17.7019	93
chr17	15966436	15966609	TCF7L2_q05_peak_9133	43	.	5.26169	7.17258	4.3526	55
chr17	15980984	15981120	TCF7L2_q05_peak_9134	31	.	4.60549	5.88769	3.17263	15
chr17	15982034	15982368	TCF7L2_q05_peak_9135	54	.	5.92134	8.31902	5.42558	210
chr17	15999532	15999748	TCF7L2_q05_peak_9136	52	.	5.82295	8.14056	5.28833	165
chr17	16014051	16014306	TCF7L2_q05_peak_9137	43	.	5.22889	7.11817	4.31587	75
chr17	16027816	16028310	TCF7L2_q05_peak_9138	28	.	4.33221	5.50919	2.84516	344
chr17	16216985	16217404	TCF7L2_q05_peak_9139	53	.	5.87059	8.22658	5.37094	202
chr17	16265112	16265246	TCF7L2_q05_peak_9140	31	.	4.60549	5.88769	3.17263	111
chr17	16285906	16286948	TCF7L2_q05_peak_9141	719	.	28.7577	76.5726	71.9191	410
chr17	16296009	16296501	TCF7L2_q05_peak_9142	234	.	13.6942	27.0693	23.4762	215
chr17	16352303	16352490	TCF7L2_q05_peak_9143	43	.	5.26169	7.17258	4.3526	136
chr17	16380689	16381259	TCF7L2_q05_peak_9144	268	.	15.6549	30.5721	26.8864	44
chr17	16386330	16387118	TCF7L2_q05_peak_9145	77	.	7.01558	10.746	7.73133	483
chr17	16419376	16419564	TCF7L2_q05_peak_9146	43	.	5.26169	7.17258	4.3526	111
chr17	16438607	16439054	TCF7L2_q05_peak_9147	904	.	32.0494	95.4474	90.4494	190
chr17	16516514	16517396	TCF7L2_q05_peak_9148	185	.	11.2977	21.9612	18.5136	298
chr17	16535736	16535889	TCF7L2_q05_peak_9149	31	.	4.60549	5.88769	3.17263	43
chr17	16653550	16654020	TCF7L2_q05_peak_9150	354	.	19.0799	39.4025	35.4994	254
chr17	16865016	16865868	TCF7L2_q05_peak_9151	238	.	12.8726	27.4055	23.8055	220
chr17	17010564	17011352	TCF7L2_q05_peak_9152	357	.	17.46	39.669	35.755	326
chr17	17014730	17015023	TCF7L2_q05_peak_9153	28	.	4.40388	5.53208	2.86755	238
chr17	17042188	17042353	TCF7L2_q05_peak_9154	54	.	5.84632	8.32399	5.42558	118
chr17	17237175	17237827	TCF7L2_q05_peak_9155	225	.	13.4465	26.1224	22.5502	114
chr17	17280721	17280986	TCF7L2_q05_peak_9156	37	.	4.54366	6.48573	3.73162	3
chr17	17281121	17281327	TCF7L2_q05_peak_9157	158	.	10.2706	19.2477	15.8901	166
chr17	17415962	17416309	TCF7L2_q05_peak_9158	407	.	21.0537	44.729	40.7037	246
chr17	17446037	17446868	TCF7L2_q05_peak_9159	482	.	22.4225	52.4729	48.2914	325
chr17	17533992	17534232	TCF7L2_q05_peak_9160	54	.	5.84632	8.32399	5.42558	146
chr17	17591415	17592137	TCF7L2_q05_peak_9161	709	.	30.2114	75.5948	70.9609	317
chr17	17613942	17614100	TCF7L2_q05_peak_9162	44	.	5.03633	7.26329	4.43825	31
chr17	17676317	17676451	TCF7L2_q05_peak_9163	52	.	5.78773	8.0774	5.22811	79
chr17	17692971	17693146	TCF7L2_q05_peak_9164	42	.	5.26342	7.07811	4.27784	122
chr17	17752243	17752593	TCF7L2_q05_peak_9165	442	.	18.1746	48.3143	44.2183	131
chr17	17783299	17783612	TCF7L2_q05_peak_9166	147	.	10.5268	18.0779	14.7534	144
chr17	17823678	17824046	TCF7L2_q05_peak_9167	36	.	4.15145	6.37638	3.62789	117
chr17	17825937	17826084	TCF7L2_q05_peak_9168	101	.	8.18485	13.3063	10.175	81
chr17	17836458	17836679	TCF7L2_q05_peak_9169	29	.	4.4745	5.65483	2.98145	58
chr17	17838187	17838697	TCF7L2_q05_peak_9170	106	.	7.78342	13.7881	10.6278	271
chr17	17840158	17840348	TCF7L2_q05_peak_9171	133	.	9.8689	16.5889	13.3231	115
chr17	17900595	17901320	TCF7L2_q05_peak_9172	355	.	18.7996	39.4214	35.5175	247
chr17	17921138	17921704	TCF7L2_q05_peak_9173	413	.	17.3485	45.3418	41.3092	226
chr17	17922531	17923383	TCF7L2_q05_peak_9174	171	.	10.7841	20.5944	17.191	519
chr17	17940584	17940722	TCF7L2_q05_peak_9175	29	.	4.4301	5.57744	2.91214	12
chr17	17958225	17958791	TCF7L2_q05_peak_9176	129	.	8.98465	16.192	12.9426	190
chr17	17972421	17972927	TCF7L2_q05_peak_9177	794	.	19.4644	84.2162	79.4293	291
chr17	17990884	17991128	TCF7L2_q05_peak_9178	42	.	5.26342	7.07811	4.27784	53
chr17	18038933	18039464	TCF7L2_q05_peak_9179	133	.	9.24355	16.6188	13.3476	450
chr17	18087744	18087925	TCF7L2_q05_peak_9180	77	.	7.01558	10.746	7.73133	82
chr17	18153813	18154102	TCF7L2_q05_peak_9181	212	.	12.3247	24.7516	21.216	179
chr17	18158147	18158387	TCF7L2_q05_peak_9182	43	.	5.13531	7.16748	4.3526	49
chr17	18183078	18183897	TCF7L2_q05_peak_9183	506	.	21.061	54.8674	50.6345	342
chr17	18225371	18225557	TCF7L2_q05_peak_9184	160	.	11.0663	19.3723	16.0126	48
chr17	18260384	18260833	TCF7L2_q05_peak_9185	95	.	7.32557	12.6293	9.52347	211
chr17	18314937	18315346	TCF7L2_q05_peak_9186	402	.	20.4784	44.2463	40.2354	183
chr17	18363547	18363698	TCF7L2_q05_peak_9187	31	.	4.60549	5.88769	3.17263	73
chr17	18569526	18569839	TCF7L2_q05_peak_9188	33	.	4.14564	6.10538	3.37472	149
chr17	18781065	18781207	TCF7L2_q05_peak_9189	65	.	6.39087	9.44894	6.50987	102
chr17	18857916	18858071	TCF7L2_q05_peak_9190	85	.	7.51984	11.6178	8.56388	47
chr17	19061402	19062514	TCF7L2_q05_peak_9191	237	.	11.055	27.3367	23.7378	710
chr17	19063536	19064032	TCF7L2_q05_peak_9192	318	.	12.7737	35.6673	31.851	270
chr17	19064357	19064749	TCF7L2_q05_peak_9193	114	.	8.91326	14.5818	11.405	248
chr17	19089197	19089632	TCF7L2_q05_peak_9194	97	.	7.70296	12.8542	9.73861	144
chr17	19090833	19091552	TCF7L2_q05_peak_9195	431	.	21.0467	47.2149	43.1361	410
chr17	19093320	19093536	TCF7L2_q05_peak_9196	94	.	6.77257	12.5354	9.43612	110
chr17	19110291	19110785	TCF7L2_q05_peak_9197	85	.	7.18943	11.6528	8.59266	48
chr17	19110945	19111110	TCF7L2_q05_peak_9198	44	.	5.32592	7.27974	4.4533	74
chr17	19111882	19112476	TCF7L2_q05_peak_9199	289	.	12.9954	32.7233	28.975	418
chr17	19112633	19112920	TCF7L2_q05_peak_9200	197	.	7.90794	23.2509	19.7636	43
chr17	19141768	19141941	TCF7L2_q05_peak_9201	21	.	3.94756	4.7543	2.13997	135
chr17	19158548	19158775	TCF7L2_q05_peak_9202	54	.	5.36978	8.38173	5.481	106
chr17	19160463	19161195	TCF7L2_q05_peak_9203	425	.	21.1035	46.6429	42.5816	395
chr17	19161782	19161966	TCF7L2_q05_peak_9204	21	.	3.94756	4.7543	2.13997	15
chr17	19162401	19162820	TCF7L2_q05_peak_9205	119	.	9.21098	15.1278	11.9139	369
chr17	19168255	19168549	TCF7L2_q05_peak_9206	42	.	5.26342	7.07811	4.27784	49
chr17	19187470	19188534	TCF7L2_q05_peak_9207	581	.	12.7211	62.5539	58.1717	637
chr17	19189314	19189462	TCF7L2_q05_peak_9208	13	.	3.4297	3.88599	1.39489	24
chr17	19189646	19190795	TCF7L2_q05_peak_9209	325	.	15.1059	36.3847	32.5549	272
chr17	19209881	19210184	TCF7L2_q05_peak_9210	78	.	7.2372	10.9324	7.89661	210
chr17	19215441	19215754	TCF7L2_q05_peak_9211	65	.	6.43095	9.51628	6.56518	176
chr17	19216861	19217707	TCF7L2_q05_peak_9212	235	.	11.9787	27.1178	23.5226	535
chr17	19219408	19219705	TCF7L2_q05_peak_9213	185	.	11.2977	21.9612	18.5136	168
chr17	19236450	19236914	TCF7L2_q05_peak_9214	133	.	9.24355	16.6188	13.3476	161
chr17	19237072	19237308	TCF7L2_q05_peak_9215	53	.	5.80988	8.26311	5.3988	100
chr17	19317264	19317456	TCF7L2_q05_peak_9216	105	.	8.55305	13.6965	10.542	131
chr17	19346987	19347368	TCF7L2_q05_peak_9217	101	.	8.18485	13.3063	10.175	89
chr17	19362428	19362992	TCF7L2_q05_peak_9218	168	.	11.108	20.1985	16.8067	339
chr17	19377500	19378454	TCF7L2_q05_peak_9219	384	.	16.5224	42.4102	38.4414	797
chr17	19409621	19409816	TCF7L2_q05_peak_9220	119	.	8.62043	15.1584	11.9441	85
chr17	19646967	19647561	TCF7L2_q05_peak_9221	168	.	11.108	20.1985	16.8067	435
chr17	19648636	19648836	TCF7L2_q05_peak_9222	89	.	7.74822	12.0275	8.95208	104
chr17	19897855	19898198	TCF7L2_q05_peak_9223	92	.	7.89512	12.2972	9.20213	217
chr17	19977846	19978049	TCF7L2_q05_peak_9224	31	.	4.56475	5.88244	3.17263	160
chr17	20009261	20009467	TCF7L2_q05_peak_9225	43	.	5.26169	7.17258	4.3526	169
chr17	20059658	20060073	TCF7L2_q05_peak_9226	24	.	4.14238	5.092	2.45412	312
chr17	20063678	20064145	TCF7L2_q05_peak_9227	127	.	9.35411	15.9859	12.7446	272
chr17	20155661	20156084	TCF7L2_q05_peak_9228	463	.	22.5223	50.5114	46.368	245
chr17	20801798	20801976	TCF7L2_q05_peak_9229	34	.	4.62178	6.13996	3.40124	13
chr17	20908650	20908792	TCF7L2_q05_peak_9230	23	.	4.09242	5.01018	2.37585	0
chr17	21042380	21042587	TCF7L2_q05_peak_9231	42	.	5.26342	7.07811	4.27784	57
chr17	21042935	21043790	TCF7L2_q05_peak_9232	666	.	25.6395	71.2467	66.6933	337
chr17	21099005	21099415	TCF7L2_q05_peak_9233	66	.	5.52752	9.65218	6.68	365
chr17	21126604	21126982	TCF7L2_q05_peak_9234	216	.	13.4235	25.1585	21.618	265
chr17	21214187	21214640	TCF7L2_q05_peak_9235	141	.	10.1663	17.4144	14.1191	62
chr17	21253407	21253720	TCF7L2_q05_peak_9236	301	.	16.3697	33.9385	30.1608	88
chr17	21275868	21276163	TCF7L2_q05_peak_9237	43	.	5.13531	7.16748	4.3526	174
chr17	21282330	21282682	TCF7L2_q05_peak_9238	53	.	5.87059	8.22658	5.37094	272
chr17	21284096	21284776	TCF7L2_q05_peak_9239	488	.	23.8903	53.0141	48.8193	493
chr17	21287674	21288269	TCF7L2_q05_peak_9240	185	.	11.2977	21.9612	18.5136	301
chr17	21376104	21376377	TCF7L2_q05_peak_9241	42	.	5.26342	7.07811	4.27784	232
chr17	21456875	21457280	TCF7L2_q05_peak_9242	50	.	5.60564	7.9256	5.08128	291
chr17	24198502	24198737	TCF7L2_q05_peak_9243	17	.	3.68746	4.30527	1.76838	181
chr17	24205769	24205991	TCF7L2_q05_peak_9244	27	.	4.25988	5.39482	2.73569	111
chr17	27332549	27333224	TCF7L2_q05_peak_9245	287	.	13.631	32.5021	28.7624	423
chr17	27551801	27552136	TCF7L2_q05_peak_9246	53	.	5.84668	8.18331	5.3303	239
chr17	27797719	27797894	TCF7L2_q05_peak_9247	42	.	5.26342	7.07811	4.27784	42
chr17	27893232	27893456	TCF7L2_q05_peak_9248	38	.	5.01323	6.63405	3.8754	41
chr17	28040893	28041824	TCF7L2_q05_peak_9249	1348	.	46.2178	140.695	134.876	465
chr17	28227589	28227840	TCF7L2_q05_peak_9250	53	.	5.64884	8.23571	5.37348	41
chr17	28251271	28251985	TCF7L2_q05_peak_9251	74	.	6.6759	10.481	7.48276	635
chr17	28264856	28265252	TCF7L2_q05_peak_9252	90	.	7.82746	12.1724	9.0923	115
chr17	28318914	28319420	TCF7L2_q05_peak_9253	165	.	10.0727	19.9273	16.5462	81
chr17	28335453	28335794	TCF7L2_q05_peak_9254	398	.	16.9355	43.8708	39.8681	125
chr17	28336044	28336938	TCF7L2_q05_peak_9255	506	.	23.3943	54.9052	50.6712	533
chr17	28571472	28571772	TCF7L2_q05_peak_9256	69	.	6.49832	9.88659	6.91053	219
chr17	28598996	28599412	TCF7L2_q05_peak_9257	39	.	5.05294	6.70317	3.94244	42
chr17	28661970	28662181	TCF7L2_q05_peak_9258	23	.	4.09242	5.01018	2.37585	43
chr17	28711146	28711408	TCF7L2_q05_peak_9259	77	.	7.01558	10.746	7.73133	218
chr17	28719369	28720172	TCF7L2_q05_peak_9260	667	.	27.2171	71.2807	66.7238	474
chr17	28726134	28726284	TCF7L2_q05_peak_9261	47	.	5.53119	7.62792	4.7909	17
chr17	28727081	28727306	TCF7L2_q05_peak_9262	66	.	6.50946	9.64887	6.6772	124
chr17	28727936	28728255	TCF7L2_q05_peak_9263	35	.	4.57848	6.29107	3.54505	251
chr17	28728702	28729155	TCF7L2_q05_peak_9264	196	.	12.2773	23.1201	19.6366	141
chr17	28743010	28743440	TCF7L2_q05_peak_9265	225	.	13.4465	26.1224	22.5502	218
chr17	28749960	28750319	TCF7L2_q05_peak_9266	127	.	9.35411	15.9859	12.7446	159
chr17	28807738	28809259	TCF7L2_q05_peak_9267	78	.	7.2372	10.9324	7.89661	1230
chr17	28812461	28812857	TCF7L2_q05_peak_9268	114	.	8.76948	14.6321	11.4481	156
chr17	28854762	28855031	TCF7L2_q05_peak_9269	128	.	9.20595	16.1271	12.8829	125
chr17	28903019	28903230	TCF7L2_q05_peak_9270	238	.	14.4389	27.4491	23.8489	143
chr17	28951480	28952759	TCF7L2_q05_peak_9271	531	.	20.653	57.4589	53.1769	220
chr17	29142648	29143296	TCF7L2_q05_peak_9272	166	.	11.0388	20.0793	16.6958	101
chr17	29143926	29144105	TCF7L2_q05_peak_9273	19	.	3.66279	4.47226	1.92344	67
chr17	29145446	29145580	TCF7L2_q05_peak_9274	42	.	5.25052	7.05469	4.2778	12
chr17	29148737	29149279	TCF7L2_q05_peak_9275	330	.	18.0426	36.9439	33.0987	268
chr17	29178163	29178304	TCF7L2_q05_peak_9276	19	.	3.66279	4.47226	1.92344	130
chr17	29178615	29178920	TCF7L2_q05_peak_9277	23	.	4.09242	5.01018	2.37585	280
chr17	29179483	29179801	TCF7L2_q05_peak_9278	65	.	6.50957	9.47775	6.53801	113
chr17	29180529	29180777	TCF7L2_q05_peak_9279	23	.	4.09242	5.01018	2.37585	80
chr17	29241027	29241414	TCF7L2_q05_peak_9280	33	.	4.67706	6.06627	3.33625	74
chr17	29294085	29294585	TCF7L2_q05_peak_9281	626	.	28.9488	67.1439	62.6687	175
chr17	29369806	29370274	TCF7L2_q05_peak_9282	196	.	12.2773	23.1201	19.6366	264
chr17	29390248	29390502	TCF7L2_q05_peak_9283	78	.	7.2372	10.9324	7.89661	121
chr17	29567181	29567337	TCF7L2_q05_peak_9284	42	.	5.26342	7.07811	4.27784	11
chr17	29589653	29589919	TCF7L2_q05_peak_9285	105	.	8.55305	13.6965	10.542	73
chr17	29590520	29590799	TCF7L2_q05_peak_9286	42	.	5.26342	7.07811	4.27784	180
chr17	29591372	29592071	TCF7L2_q05_peak_9287	66	.	6.1066	9.564	6.61162	380
chr17	29619388	29619544	TCF7L2_q05_peak_9288	23	.	4.09242	5.01018	2.37585	142
chr17	29639370	29639702	TCF7L2_q05_peak_9289	42	.	5.26342	7.07811	4.27784	227
chr17	29655201	29655973	TCF7L2_q05_peak_9290	172	.	11.5755	20.637	17.2333	159
chr17	29665002	29665443	TCF7L2_q05_peak_9291	52	.	5.77608	8.0566	5.20759	268
chr17	29785808	29786360	TCF7L2_q05_peak_9292	201	.	12.5671	23.6247	20.1276	476
chr17	29929609	29930307	TCF7L2_q05_peak_9293	77	.	7.01558	10.746	7.73133	107
chr17	29931232	29931551	TCF7L2_q05_peak_9294	74	.	6.6759	10.481	7.48276	125
chr17	30021760	30021929	TCF7L2_q05_peak_9295	41	.	5.15504	6.88315	4.1145	99
chr17	30095630	30095844	TCF7L2_q05_peak_9296	31	.	4.60549	5.88769	3.17263	92
chr17	30104704	30104876	TCF7L2_q05_peak_9297	24	.	4.14238	5.092	2.45412	151
chr17	30336619	30336832	TCF7L2_q05_peak_9298	64	.	6.18333	9.37501	6.44045	148
chr17	30340257	30340562	TCF7L2_q05_peak_9299	89	.	7.76394	12.0562	8.98039	110
chr17	30378799	30378938	TCF7L2_q05_peak_9300	78	.	7.2372	10.9324	7.89661	21
chr17	30404923	30405354	TCF7L2_q05_peak_9301	14	.	3.30448	3.92878	1.43501	202
chr17	30477119	30477407	TCF7L2_q05_peak_9302	25	.	4.10824	5.15729	2.51065	217
chr17	30599981	30600578	TCF7L2_q05_peak_9303	74	.	6.96159	10.4331	7.44232	263
chr17	30698125	30698288	TCF7L2_q05_peak_9304	23	.	4.09242	5.01018	2.37585	57
chr17	30707787	30708875	TCF7L2_q05_peak_9305	108	.	8.40845	14.0211	10.8586	734
chr17	30731249	30731637	TCF7L2_q05_peak_9306	85	.	7.51984	11.6178	8.56388	301
chr17	30824624	30824930	TCF7L2_q05_peak_9307	74	.	6.6759	10.481	7.48276	160
chr17	30825910	30826204	TCF7L2_q05_peak_9308	64	.	6.4831	9.42972	6.49209	151
chr17	30831868	30832085	TCF7L2_q05_peak_9309	41	.	4.49111	6.94688	4.1762	95
chr17	30867329	30867533	TCF7L2_q05_peak_9310	21	.	3.94756	4.7543	2.13997	133
chr17	30905965	30906234	TCF7L2_q05_peak_9311	78	.	7.2372	10.9324	7.89661	201
chr17	30906583	30906823	TCF7L2_q05_peak_9312	42	.	5.26342	7.07811	4.27784	52
chr17	31094724	31095005	TCF7L2_q05_peak_9313	127	.	9.35411	15.9859	12.7446	130
chr17	31487730	31488079	TCF7L2_q05_peak_9314	196	.	12.2773	23.1201	19.6366	284
chr17	31500241	31500503	TCF7L2_q05_peak_9315	92	.	7.89512	12.2972	9.20213	49
chr17	31624238	31624384	TCF7L2_q05_peak_9316	21	.	3.94756	4.7543	2.13997	82
chr17	31901679	31901951	TCF7L2_q05_peak_9317	141	.	9.15697	17.4073	14.112	137
chr17	31936573	31937018	TCF7L2_q05_peak_9318	133	.	9.8689	16.5889	13.3231	341
chr17	32007451	32007601	TCF7L2_q05_peak_9319	30	.	4.51066	5.71842	3.04344	48
chr17	32135669	32135802	TCF7L2_q05_peak_9320	46	.	5.32484	7.47032	4.6379	19
chr17	32138821	32139389	TCF7L2_q05_peak_9321	177	.	11.8427	21.1332	17.7126	308
chr17	32142061	32142400	TCF7L2_q05_peak_9322	78	.	7.2372	10.9324	7.89661	70
chr17	32341204	32341434	TCF7L2_q05_peak_9323	78	.	7.2372	10.9324	7.89661	87
chr17	32341770	32342210	TCF7L2_q05_peak_9324	192	.	12.5006	22.6966	19.2244	210
chr17	32349986	32350229	TCF7L2_q05_peak_9325	54	.	5.92134	8.31902	5.42558	90
chr17	32444264	32444663	TCF7L2_q05_peak_9326	85	.	7.18943	11.6528	8.59266	107
chr17	32461730	32462019	TCF7L2_q05_peak_9327	49	.	5.63988	7.81622	4.97464	166
chr17	32483646	32483897	TCF7L2_q05_peak_9328	73	.	6.89319	10.3119	7.32808	170
chr17	32486098	32486606	TCF7L2_q05_peak_9329	101	.	8.18485	13.3063	10.175	415
chr17	32519349	32519696	TCF7L2_q05_peak_9330	54	.	5.92134	8.31902	5.42558	154
chr17	32676671	32676813	TCF7L2_q05_peak_9331	33	.	4.67706	6.06627	3.33625	21
chr17	32877140	32877273	TCF7L2_q05_peak_9332	43	.	5.26169	7.17258	4.3526	99
chr17	32910026	32910327	TCF7L2_q05_peak_9333	84	.	7.43222	11.4633	8.41831	131
chr17	34318460	34318613	TCF7L2_q05_peak_9334	30	.	4.53817	5.76714	3.08933	9
chr17	34756885	34757071	TCF7L2_q05_peak_9335	23	.	4.09242	5.01018	2.37585	63
chr17	34979762	34979933	TCF7L2_q05_peak_9336	33	.	4.67706	6.06627	3.33625	69
chr17	34980085	34980574	TCF7L2_q05_peak_9337	127	.	9.35411	15.9859	12.7446	371
chr17	35063520	35064095	TCF7L2_q05_peak_9338	167	.	10.8305	20.1821	16.7956	194
chr17	35088630	35089507	TCF7L2_q05_peak_9339	257	.	15.0397	29.4389	25.7732	319
chr17	35089711	35089901	TCF7L2_q05_peak_9340	27	.	4.12063	5.35938	2.7012	29
chr17	35095033	35095421	TCF7L2_q05_peak_9341	62	.	6.35393	9.19799	6.27977	115
chr17	35244431	35244711	TCF7L2_q05_peak_9342	27	.	4.12063	5.35938	2.7012	178
chr17	35254293	35254612	TCF7L2_q05_peak_9343	154	.	10.5234	18.7705	15.4268	66
chr17	35256700	35257581	TCF7L2_q05_peak_9344	94	.	7.02202	12.5388	9.43748	731
chr17	35519705	35519852	TCF7L2_q05_peak_9345	21	.	3.94756	4.7543	2.13997	54
chr17	35567693	35568126	TCF7L2_q05_peak_9346	257	.	11.177	29.4099	25.7451	277
chr17	35578296	35578902	TCF7L2_q05_peak_9347	333	.	17.539	37.1756	33.3207	303
chr17	35586836	35587709	TCF7L2_q05_peak_9348	212	.	12.3247	24.7516	21.216	381
chr17	35588428	35588773	TCF7L2_q05_peak_9349	101	.	8.18485	13.3063	10.175	243
chr17	35589419	35589702	TCF7L2_q05_peak_9350	31	.	4.60549	5.88769	3.17263	176
chr17	35630652	35630846	TCF7L2_q05_peak_9351	105	.	8.4414	13.7472	10.5913	57
chr17	35764216	35764377	TCF7L2_q05_peak_9352	21	.	3.94756	4.7543	2.13997	58
chr17	35804780	35805023	TCF7L2_q05_peak_9353	173	.	9.91344	20.7225	17.3159	145
chr17	35808828	35809667	TCF7L2_q05_peak_9354	634	.	24.7238	67.9046	63.4122	446
chr17	36148902	36149130	TCF7L2_q05_peak_9355	47	.	5.0294	7.53268	4.70006	170
chr17	36534864	36535045	TCF7L2_q05_peak_9356	95	.	6.38685	12.6921	9.58448	80
chr17	36544951	36545486	TCF7L2_q05_peak_9357	78	.	7.2372	10.9324	7.89661	505
chr17	36601191	36601492	TCF7L2_q05_peak_9358	41	.	4.49111	6.94688	4.1762	271
chr17	36601670	36601817	TCF7L2_q05_peak_9359	31	.	4.60549	5.88769	3.17263	25
chr17	36920964	36921910	TCF7L2_q05_peak_9360	192	.	12.2915	22.6981	19.2248	738
chr17	36948664	36948828	TCF7L2_q05_peak_9361	23	.	4.09242	5.01018	2.37585	155
chr17	37359175	37359461	TCF7L2_q05_peak_9362	117	.	9.09483	14.9127	11.7191	207
chr17	37373496	37373857	TCF7L2_q05_peak_9363	133	.	9.24355	16.6188	13.3476	212
chr17	37406933	37407169	TCF7L2_q05_peak_9364	66	.	6.57927	9.60521	6.63483	61
chr17	37446066	37446519	TCF7L2_q05_peak_9365	80	.	7.23549	11.1212	8.08267	315
chr17	37488415	37489311	TCF7L2_q05_peak_9366	51	.	5.75292	8.01536	5.16712	644
chr17	37609395	37609982	TCF7L2_q05_peak_9367	94	.	7.02202	12.5388	9.43748	165
chr17	37629352	37629550	TCF7L2_q05_peak_9368	25	.	4.10824	5.15729	2.51065	167
chr17	37818807	37818967	TCF7L2_q05_peak_9369	43	.	5.13531	7.16748	4.3526	38
chr17	38014369	38014592	TCF7L2_q05_peak_9370	25	.	4.10824	5.15729	2.51065	220
chr17	38277358	38277576	TCF7L2_q05_peak_9371	121	.	8.73002	15.3387	12.1174	91
chr17	38286183	38286861	TCF7L2_q05_peak_9372	264	.	15.4029	30.1033	26.4282	444
chr17	38296774	38297347	TCF7L2_q05_peak_9373	148	.	9.31565	18.1614	14.8367	180
chr17	38351583	38351826	TCF7L2_q05_peak_9374	50	.	5.60564	7.9256	5.08128	151
chr17	38558157	38558509	TCF7L2_q05_peak_9375	77	.	7.01558	10.746	7.73133	222
chr17	38606213	38606476	TCF7L2_q05_peak_9376	43	.	5.13531	7.16748	4.3526	45
chr17	38677340	38677519	TCF7L2_q05_peak_9377	34	.	4.73415	6.16074	3.4205	108
chr17	38702349	38702870	TCF7L2_q05_peak_9378	88	.	7.67057	11.887	8.82124	120
chr17	38703645	38704255	TCF7L2_q05_peak_9379	337	.	18.422	37.6557	33.7901	316
chr17	38730683	38730869	TCF7L2_q05_peak_9380	14	.	3.50779	4.01076	1.49592	69
chr17	38751850	38752117	TCF7L2_q05_peak_9381	56	.	5.85733	8.57129	5.6663	217
chr17	38752463	38752748	TCF7L2_q05_peak_9382	355	.	16.4825	39.4283	35.5215	154
chr17	38799831	38800344	TCF7L2_q05_peak_9383	311	.	17.2588	34.98	31.1847	206
chr17	38825046	38825316	TCF7L2_q05_peak_9384	15	.	3.05125	4.05456	1.53936	241
chr17	38833716	38833896	TCF7L2_q05_peak_9385	65	.	6.43095	9.51628	6.56518	132
chr17	38835508	38835677	TCF7L2_q05_peak_9386	34	.	4.62178	6.13996	3.40124	140
chr17	38853621	38854137	TCF7L2_q05_peak_9387	106	.	6.53156	13.7949	10.6344	187
chr17	38854503	38854730	TCF7L2_q05_peak_9388	37	.	4.90716	6.45173	3.70217	2
chr17	38855191	38855573	TCF7L2_q05_peak_9389	58	.	6.12218	8.7924	5.88352	185
chr17	38863482	38863677	TCF7L2_q05_peak_9390	31	.	4.60549	5.88769	3.17263	179
chr17	38867663	38867882	TCF7L2_q05_peak_9391	27	.	4.12063	5.35938	2.7012	31
chr17	38868042	38868292	TCF7L2_q05_peak_9392	42	.	5.26342	7.07811	4.27784	116
chr17	38869266	38869413	TCF7L2_q05_peak_9393	21	.	3.71754	4.73811	2.13997	65
chr17	38869654	38869817	TCF7L2_q05_peak_9394	42	.	5.26342	7.07811	4.27784	111
chr17	38871292	38871733	TCF7L2_q05_peak_9395	42	.	5.26342	7.07811	4.27784	282
chr17	38983161	38983338	TCF7L2_q05_peak_9396	21	.	3.94756	4.7543	2.13997	117
chr17	39056899	39057083	TCF7L2_q05_peak_9397	119	.	9.21098	15.1278	11.9139	55
chr17	39152783	39153076	TCF7L2_q05_peak_9398	45	.	4.95672	7.41667	4.58701	103
chr17	39154442	39154629	TCF7L2_q05_peak_9399	101	.	8.18485	13.3063	10.175	46
chr17	39164736	39165010	TCF7L2_q05_peak_9400	47	.	5.53119	7.62792	4.7909	157
chr17	39178657	39178918	TCF7L2_q05_peak_9401	40	.	5.04507	6.8166	4.04951	10
chr17	39199778	39200346	TCF7L2_q05_peak_9402	133	.	9.24355	16.6188	13.3476	498
chr17	39213940	39214073	TCF7L2_q05_peak_9403	78	.	7.2372	10.9324	7.89661	91
chr17	39401559	39401694	TCF7L2_q05_peak_9404	39	.	5.07304	6.73833	3.97616	55
chr17	39402232	39402734	TCF7L2_q05_peak_9405	128	.	9.58821	16.072	12.8287	396
chr17	39450881	39451635	TCF7L2_q05_peak_9406	645	.	29.5951	69.0592	64.5507	454
chr17	39461285	39461441	TCF7L2_q05_peak_9407	192	.	12.5006	22.6966	19.2244	64
chr17	39574011	39574161	TCF7L2_q05_peak_9408	25	.	4.10824	5.15729	2.51065	17
chr17	39632504	39632854	TCF7L2_q05_peak_9409	101	.	8.18485	13.3063	10.175	201
chr17	39687794	39688345	TCF7L2_q05_peak_9410	254	.	13.8653	29.0682	25.4218	222
chr17	39705898	39706069	TCF7L2_q05_peak_9411	64	.	6.16237	9.3412	6.40737	98
chr17	39730410	39730569	TCF7L2_q05_peak_9412	31	.	4.56475	5.88244	3.17263	104
chr17	39736500	39736742	TCF7L2_q05_peak_9413	41	.	5.18648	6.93927	4.16927	53
chr17	39739361	39739590	TCF7L2_q05_peak_9414	27	.	4.12063	5.35938	2.7012	158
chr17	39754019	39754241	TCF7L2_q05_peak_9415	42	.	5.26342	7.07811	4.27784	116
chr17	39769996	39770255	TCF7L2_q05_peak_9416	38	.	4.97413	6.56648	3.81094	175
chr17	39927793	39927942	TCF7L2_q05_peak_9417	31	.	4.60549	5.88769	3.17263	49
chr17	39952826	39953639	TCF7L2_q05_peak_9418	529	.	19.5652	57.1974	52.9217	369
chr17	39958961	39959190	TCF7L2_q05_peak_9419	44	.	5.03633	7.26329	4.43825	173
chr17	39980258	39980865	TCF7L2_q05_peak_9420	548	.	15.6911	59.1636	54.8476	347
chr17	40054177	40054715	TCF7L2_q05_peak_9421	133	.	9.24355	16.6188	13.3476	367
chr17	40099039	40099455	TCF7L2_q05_peak_9422	470	.	22.916	51.2208	47.0645	311
chr17	40100578	40101560	TCF7L2_q05_peak_9423	650	.	25.1817	69.5717	65.0457	331
chr17	40140192	40140742	TCF7L2_q05_peak_9424	312	.	15.9194	35.0422	31.2396	107
chr17	40179989	40180300	TCF7L2_q05_peak_9425	42	.	5.26342	7.07811	4.27784	151
chr17	40218966	40219436	TCF7L2_q05_peak_9426	45	.	4.95672	7.41667	4.58701	275
chr17	40251627	40251925	TCF7L2_q05_peak_9427	64	.	6.16237	9.3412	6.40737	74
chr17	40283608	40284511	TCF7L2_q05_peak_9428	144	.	9.91585	17.7379	14.4369	574
chr17	40287532	40288041	TCF7L2_q05_peak_9429	490	.	20.6032	53.2778	49.0771	176
chr17	40290646	40290837	TCF7L2_q05_peak_9430	49	.	5.60683	7.75865	4.92061	74
chr17	40314491	40315034	TCF7L2_q05_peak_9431	89	.	7.60022	12.0101	8.93494	461
chr17	40317489	40318249	TCF7L2_q05_peak_9432	435	.	20.0277	47.6275	43.5406	668
chr17	40322750	40322917	TCF7L2_q05_peak_9433	31	.	4.56602	5.81677	3.13474	72
chr17	40341265	40341676	TCF7L2_q05_peak_9434	43	.	5.13531	7.16748	4.3526	189
chr17	40417883	40418468	TCF7L2_q05_peak_9435	370	.	16.1093	40.9604	37.0209	153
chr17	40423333	40423601	TCF7L2_q05_peak_9436	44	.	5.03633	7.26329	4.43825	52
chr17	40485983	40486482	TCF7L2_q05_peak_9437	126	.	9.51195	15.9339	12.6994	242
chr17	40516651	40517264	TCF7L2_q05_peak_9438	66	.	6.57927	9.60521	6.63483	208
chr17	40518595	40518915	TCF7L2_q05_peak_9439	78	.	7.2372	10.9324	7.89661	40
chr17	40620083	40620279	TCF7L2_q05_peak_9440	97	.	7.70296	12.8542	9.73861	161
chr17	40803680	40803919	TCF7L2_q05_peak_9441	23	.	4.09242	5.01018	2.37585	76
chr17	40827838	40828526	TCF7L2_q05_peak_9442	105	.	8.55305	13.6965	10.542	360
chr17	40902062	40902418	TCF7L2_q05_peak_9443	25	.	4.2207	5.22163	2.57217	26
chr17	40903524	40904044	TCF7L2_q05_peak_9444	109	.	8.21649	14.0834	10.9138	175
chr17	40909231	40909602	TCF7L2_q05_peak_9445	225	.	13.4465	26.1224	22.5502	310
chr17	40915087	40915713	TCF7L2_q05_peak_9446	220	.	13.6422	25.5628	22.013	295
chr17	40936814	40937723	TCF7L2_q05_peak_9447	221	.	13.6981	25.6668	22.1143	472
chr17	40949488	40949883	TCF7L2_q05_peak_9448	52	.	5.78773	8.0774	5.22811	224
chr17	40950232	40950533	TCF7L2_q05_peak_9449	54	.	5.49418	8.27263	5.4037	121
chr17	40950966	40951890	TCF7L2_q05_peak_9450	1193	.	46.0933	124.861	119.33	391
chr17	40952591	40952985	TCF7L2_q05_peak_9451	54	.	5.49418	8.27263	5.4037	227
chr17	40953762	40954233	TCF7L2_q05_peak_9452	219	.	13.3407	25.4496	21.9009	292
chr17	40956629	40958029	TCF7L2_q05_peak_9453	608	.	22.7183	65.3177	60.8761	357
chr17	40959271	40959434	TCF7L2_q05_peak_9454	40	.	5.14465	6.86467	4.09638	54
chr17	41060289	41060599	TCF7L2_q05_peak_9455	119	.	9.21098	15.1278	11.9139	107
chr17	41066182	41066387	TCF7L2_q05_peak_9456	43	.	5.13531	7.16748	4.3526	146
chr17	41322333	41322544	TCF7L2_q05_peak_9457	78	.	7.2372	10.9324	7.89661	161
chr17	41403654	41404757	TCF7L2_q05_peak_9458	1100	.	39.5418	115.378	110.021	631
chr17	41496887	41497212	TCF7L2_q05_peak_9459	78	.	7.21947	10.8997	7.87949	168
chr17	41521581	41522527	TCF7L2_q05_peak_9460	84	.	6.39631	11.4973	8.44659	406
chr17	41528283	41528567	TCF7L2_q05_peak_9461	97	.	7.70296	12.8542	9.73861	145
chr17	41547463	41548364	TCF7L2_q05_peak_9462	140	.	9.93874	17.3658	14.0743	572
chr17	41549112	41549450	TCF7L2_q05_peak_9463	49	.	5.63988	7.81622	4.97464	128
chr17	41579635	41579783	TCF7L2_q05_peak_9464	84	.	6.39631	11.4973	8.44659	90
chr17	41687979	41688912	TCF7L2_q05_peak_9465	654	.	26.4548	69.9801	65.4523	803
chr17	41689076	41689500	TCF7L2_q05_peak_9466	117	.	8.24127	14.9716	11.7735	286
chr17	41734749	41734884	TCF7L2_q05_peak_9467	41	.	5.18648	6.93927	4.16927	100
chr17	41778589	41778867	TCF7L2_q05_peak_9468	65	.	6.43095	9.51628	6.56518	35
chr17	41784097	41784451	TCF7L2_q05_peak_9469	114	.	8.76948	14.6321	11.4481	262
chr17	41786486	41787143	TCF7L2_q05_peak_9470	798	.	24.8738	84.617	79.8258	376
chr17	41792589	41793361	TCF7L2_q05_peak_9471	351	.	18.9164	39.0936	35.198	661
chr17	41800643	41801689	TCF7L2_q05_peak_9472	588	.	27.6329	63.2987	58.8932	248
chr17	41811784	41812014	TCF7L2_q05_peak_9473	31	.	4.60549	5.88769	3.17263	106
chr17	41812148	41812936	TCF7L2_q05_peak_9474	207	.	13.1585	24.2822	20.7638	675
chr17	41846199	41846557	TCF7L2_q05_peak_9475	232	.	13.868	26.8597	23.2696	64
chr17	41865432	41865601	TCF7L2_q05_peak_9476	85	.	7.51984	11.6178	8.56388	49
chr17	41891742	41891984	TCF7L2_q05_peak_9477	31	.	4.57538	5.83352	3.15062	101
chr17	41930327	41930637	TCF7L2_q05_peak_9478	106	.	7.78342	13.7881	10.6278	202
chr17	41965880	41966219	TCF7L2_q05_peak_9479	223	.	13.8165	25.889	22.3246	105
chr17	41996292	41996874	TCF7L2_q05_peak_9480	460	.	23.0274	50.1758	46.0354	231
chr17	42017269	42018242	TCF7L2_q05_peak_9481	373	.	18.8296	41.3299	37.378	287
chr17	42154993	42155415	TCF7L2_q05_peak_9482	270	.	15.2004	30.7623	27.0662	151
chr17	42388497	42389050	TCF7L2_q05_peak_9483	821	.	35.1568	87.0062	82.1677	180
chr17	42409696	42409942	TCF7L2_q05_peak_9484	65	.	6.54967	9.55092	6.59869	58
chr17	42422660	42422838	TCF7L2_q05_peak_9485	31	.	4.60549	5.88769	3.17263	116
chr17	42519904	42520288	TCF7L2_q05_peak_9486	35	.	4.82366	6.31036	3.56248	231
chr17	42527180	42527434	TCF7L2_q05_peak_9487	19	.	3.66279	4.47226	1.92344	49
chr17	42531728	42531943	TCF7L2_q05_peak_9488	54	.	5.84632	8.32399	5.42558	131
chr17	42609226	42609729	TCF7L2_q05_peak_9489	235	.	11.9787	27.1178	23.5226	262
chr17	42677016	42677349	TCF7L2_q05_peak_9490	413	.	17.3485	45.3418	41.3092	186
chr17	42677871	42678577	TCF7L2_q05_peak_9491	177	.	10.5305	21.2167	17.7892	537
chr17	42721222	42721459	TCF7L2_q05_peak_9492	28	.	4.38657	5.50227	2.83912	220
chr17	42745040	42745366	TCF7L2_q05_peak_9493	65	.	6.43095	9.51628	6.56518	55
chr17	42798496	42798768	TCF7L2_q05_peak_9494	54	.	5.92134	8.31902	5.42558	199
chr17	42824079	42824254	TCF7L2_q05_peak_9495	24	.	4.14238	5.092	2.45412	57
chr17	42929294	42929496	TCF7L2_q05_peak_9496	49	.	5.63988	7.81622	4.97464	67
chr17	42964415	42964721	TCF7L2_q05_peak_9497	31	.	4.13879	5.84257	3.15875	242
chr17	42980080	42980322	TCF7L2_q05_peak_9498	86	.	7.41771	11.7022	8.64032	33
chr17	42998075	42998563	TCF7L2_q05_peak_9499	281	.	11.8157	31.8785	28.1602	125
chr17	43003871	43004090	TCF7L2_q05_peak_9500	63	.	6.41787	9.31214	6.38896	153
chr17	43024434	43024649	TCF7L2_q05_peak_9501	30	.	4.35597	5.72407	3.04886	195
chr17	43024942	43025095	TCF7L2_q05_peak_9502	19	.	3.66279	4.47226	1.92344	9
chr17	43125232	43125664	TCF7L2_q05_peak_9503	193	.	10.1588	22.8033	19.3279	271
chr17	43170022	43170691	TCF7L2_q05_peak_9504	177	.	10.5305	21.2167	17.7892	394
chr17	43171004	43171426	TCF7L2_q05_peak_9505	211	.	11.919	24.6386	21.1087	121
chr17	43211524	43211980	TCF7L2_q05_peak_9506	104	.	8.47975	13.5608	10.4236	302
chr17	43233816	43234239	TCF7L2_q05_peak_9507	357	.	17.46	39.669	35.755	163
chr17	43239584	43240089	TCF7L2_q05_peak_9508	263	.	10.5407	30.0187	26.344	352
chr17	43240855	43241549	TCF7L2_q05_peak_9509	412	.	11.9017	45.2468	41.2171	259
chr17	43270907	43271671	TCF7L2_q05_peak_9510	395	.	14.6898	43.5272	39.5329	409
chr17	43272726	43273754	TCF7L2_q05_peak_9511	313	.	12.8366	35.1115	31.3085	438
chr17	43296102	43296846	TCF7L2_q05_peak_9512	552	.	22.3585	59.5615	55.2327	520
chr17	43299585	43300676	TCF7L2_q05_peak_9513	471	.	18.0602	51.2616	47.1037	478
chr17	43315475	43316399	TCF7L2_q05_peak_9514	155	.	7.76681	18.9318	15.5863	744
chr17	43367716	43368470	TCF7L2_q05_peak_9515	45	.	4.95672	7.41667	4.58701	223
chr17	43388399	43388659	TCF7L2_q05_peak_9516	158	.	10.2706	19.2477	15.8901	159
chr17	43389229	43389408	TCF7L2_q05_peak_9517	105	.	8.55305	13.6965	10.542	99
chr17	43434786	43435355	TCF7L2_q05_peak_9518	252	.	15.0026	28.9183	25.278	241
chr17	43483646	43484051	TCF7L2_q05_peak_9519	610	.	25.3542	65.5122	61.0681	162
chr17	43530751	43531302	TCF7L2_q05_peak_9520	129	.	8.69912	16.1783	12.9301	282
chr17	43545444	43546725	TCF7L2_q05_peak_9521	196	.	12.2773	23.1201	19.6366	1066
chr17	43778963	43779445	TCF7L2_q05_peak_9522	133	.	9.8689	16.5889	13.3231	213
chr17	43791562	43791877	TCF7L2_q05_peak_9523	54	.	5.49418	8.27263	5.4037	305
chr17	43839701	43839982	TCF7L2_q05_peak_9524	40	.	5.14465	6.86467	4.09638	136
chr17	43842357	43842795	TCF7L2_q05_peak_9525	68	.	6.63253	9.85868	6.88364	155
chr17	43842966	43843113	TCF7L2_q05_peak_9526	16	.	3.59471	4.2245	1.69297	5
chr17	43906578	43906777	TCF7L2_q05_peak_9527	88	.	7.55285	11.9298	8.86258	170
chr17	43907562	43908028	TCF7L2_q05_peak_9528	139	.	9.8768	17.2596	13.9746	92
chr17	44004176	44004569	TCF7L2_q05_peak_9529	133	.	9.8689	16.5889	13.3231	287
chr17	44006414	44007158	TCF7L2_q05_peak_9530	399	.	17.8561	43.9482	39.9421	547
chr17	44009603	44009838	TCF7L2_q05_peak_9531	42	.	5.26342	7.07811	4.27784	72
chr17	44070610	44071056	TCF7L2_q05_peak_9532	242	.	12.8198	27.9251	24.2997	244
chr17	44111305	44111557	TCF7L2_q05_peak_9533	66	.	6.57927	9.60521	6.63483	38
chr17	44123720	44124032	TCF7L2_q05_peak_9534	54	.	5.49418	8.27263	5.4037	119
chr17	44138007	44138540	TCF7L2_q05_peak_9535	439	.	21.112	48.0248	43.9339	248
chr17	44141732	44141997	TCF7L2_q05_peak_9536	365	.	18.7082	40.4697	36.5405	165
chr17	44186572	44187124	TCF7L2_q05_peak_9537	458	.	16.928	49.9917	45.8592	243
chr17	44200051	44200548	TCF7L2_q05_peak_9538	191	.	11.7147	22.6584	19.1942	146
chr17	44204545	44204766	TCF7L2_q05_peak_9539	43	.	5.13531	7.16748	4.3526	40
chr17	44218486	44218726	TCF7L2_q05_peak_9540	66	.	6.57927	9.60521	6.63483	72
chr17	44221885	44222356	TCF7L2_q05_peak_9541	78	.	7.2372	10.9324	7.89661	326
chr17	44222507	44222715	TCF7L2_q05_peak_9542	44	.	5.32592	7.27974	4.4533	113
chr17	44324812	44324987	TCF7L2_q05_peak_9543	94	.	7.02202	12.5388	9.43748	147
chr17	44326649	44327206	TCF7L2_q05_peak_9544	340	.	16.0247	37.945	34.0741	273
chr17	44329016	44329167	TCF7L2_q05_peak_9545	16	.	3.59471	4.2245	1.69297	134
chr17	44345033	44345286	TCF7L2_q05_peak_9546	482	.	22.8007	52.3999	48.2191	136
chr17	44446253	44446441	TCF7L2_q05_peak_9547	31	.	4.60549	5.88769	3.17263	26
chr17	44503389	44503741	TCF7L2_q05_peak_9548	45	.	4.95672	7.41667	4.58701	158
chr17	44511549	44511746	TCF7L2_q05_peak_9549	54	.	5.92134	8.31902	5.42558	162
chr17	44557121	44557525	TCF7L2_q05_peak_9550	97	.	7.70296	12.8542	9.73861	59
chr17	44689717	44690139	TCF7L2_q05_peak_9551	126	.	9.51195	15.9339	12.6994	157
chr17	44775678	44776088	TCF7L2_q05_peak_9552	442	.	22.3695	48.3475	44.2465	88
chr17	44820711	44821266	TCF7L2_q05_peak_9553	133	.	9.24355	16.6188	13.3476	188
chr17	44899426	44899680	TCF7L2_q05_peak_9554	61	.	6.30369	9.10902	6.19174	57
chr17	45060921	45061808	TCF7L2_q05_peak_9555	394	.	12.2811	43.4538	39.4614	235
chr17	45132603	45132839	TCF7L2_q05_peak_9556	66	.	6.57927	9.60521	6.63483	131
chr17	45133126	45133388	TCF7L2_q05_peak_9557	66	.	6.57927	9.60521	6.63483	164
chr17	45135350	45135623	TCF7L2_q05_peak_9558	166	.	11.0388	20.0793	16.6958	171
chr17	45147027	45147271	TCF7L2_q05_peak_9559	42	.	5.26342	7.07811	4.27784	133
chr17	45147496	45148740	TCF7L2_q05_peak_9560	439	.	21.112	48.0248	43.9339	594
chr17	45161500	45162088	TCF7L2_q05_peak_9561	569	.	22.8924	61.3172	56.9535	162
chr17	45170966	45171151	TCF7L2_q05_peak_9562	54	.	5.92134	8.31902	5.42558	46
chr17	45172542	45173254	TCF7L2_q05_peak_9563	222	.	13.5207	25.7692	22.2153	198
chr17	45174191	45174372	TCF7L2_q05_peak_9564	31	.	4.60549	5.88769	3.17263	45
chr17	45176058	45176512	TCF7L2_q05_peak_9565	163	.	10.8413	19.741	16.3647	182
chr17	45247509	45247999	TCF7L2_q05_peak_9566	653	.	29.2801	69.9212	65.394	214
chr17	45317039	45317492	TCF7L2_q05_peak_9567	719	.	25.6097	76.6451	71.9875	322
chr17	45320709	45321132	TCF7L2_q05_peak_9568	73	.	6.89319	10.3119	7.32808	165
chr17	45341815	45341997	TCF7L2_q05_peak_9569	29	.	4.1306	5.59176	2.92422	95
chr17	45371084	45372058	TCF7L2_q05_peak_9570	149	.	9.08732	18.2835	14.9546	839
chr17	45425651	45425950	TCF7L2_q05_peak_9571	318	.	12.7737	35.6673	31.851	157
chr17	45431599	45431998	TCF7L2_q05_peak_9572	133	.	9.24355	16.6188	13.3476	244
chr17	45584940	45585141	TCF7L2_q05_peak_9573	34	.	4.68289	6.23642	3.49532	96
chr17	45586009	45586157	TCF7L2_q05_peak_9574	27	.	4.29574	5.45143	2.79161	17
chr17	45619805	45620309	TCF7L2_q05_peak_9575	105	.	7.43508	13.6434	10.5018	420
chr17	45628066	45628230	TCF7L2_q05_peak_9576	31	.	4.55659	5.8692	3.17263	131
chr17	45705460	45705673	TCF7L2_q05_peak_9577	65	.	5.64381	9.49639	6.5556	139
chr17	45894189	45894533	TCF7L2_q05_peak_9578	185	.	11.2977	21.9612	18.5136	281
chr17	46193431	46193668	TCF7L2_q05_peak_9579	34	.	4.62178	6.13996	3.40124	144
chr17	46193906	46194318	TCF7L2_q05_peak_9580	108	.	8.3937	13.9964	10.8349	296
chr17	46225361	46225870	TCF7L2_q05_peak_9581	403	.	19.0006	44.4091	40.3914	131
chr17	46361179	46362374	TCF7L2_q05_peak_9582	471	.	19.0008	51.3257	47.1652	807
chr17	46372483	46372762	TCF7L2_q05_peak_9583	43	.	5.13531	7.16748	4.3526	215
chr17	46579188	46580140	TCF7L2_q05_peak_9584	582	.	24.6495	62.6254	58.2397	645
chr17	46590430	46590678	TCF7L2_q05_peak_9585	76	.	6.97186	10.6722	7.66658	189
chr17	46767059	46767640	TCF7L2_q05_peak_9586	173	.	11.4562	20.8041	17.3962	233
chr17	46772227	46772793	TCF7L2_q05_peak_9587	40	.	5.09329	6.77389	4.01113	173
chr17	46795624	46795945	TCF7L2_q05_peak_9588	133	.	9.24355	16.6188	13.3476	78
chr17	46922845	46923145	TCF7L2_q05_peak_9589	171	.	10.7841	20.5944	17.191	58
chr17	47067273	47067614	TCF7L2_q05_peak_9590	177	.	10.5305	21.2167	17.7892	48
chr17	47070179	47070719	TCF7L2_q05_peak_9591	121	.	8.96902	15.3323	12.1166	199
chr17	47100274	47100595	TCF7L2_q05_peak_9592	54	.	5.36978	8.38173	5.481	120
chr17	47119885	47120463	TCF7L2_q05_peak_9593	352	.	17.572	39.1735	35.2767	252
chr17	47189389	47189689	TCF7L2_q05_peak_9594	41	.	4.16079	6.93429	4.1647	73
chr17	47229471	47229652	TCF7L2_q05_peak_9595	33	.	4.67706	6.06627	3.33625	70
chr17	47229925	47230151	TCF7L2_q05_peak_9596	35	.	4.57848	6.29107	3.54505	94
chr17	47492322	47492993	TCF7L2_q05_peak_9597	343	.	13.4124	38.2471	34.3658	396
chr17	47502374	47503017	TCF7L2_q05_peak_9598	254	.	13.8653	29.0682	25.4218	229
chr17	47511776	47512060	TCF7L2_q05_peak_9599	37	.	4.54366	6.48573	3.73162	213
chr17	47512285	47512505	TCF7L2_q05_peak_9600	53	.	5.64884	8.23571	5.37348	48
chr17	47530673	47531222	TCF7L2_q05_peak_9601	112	.	8.63616	14.4051	11.2307	321
chr17	47620692	47620902	TCF7L2_q05_peak_9602	27	.	4.12063	5.35938	2.7012	4
chr17	47621762	47622203	TCF7L2_q05_peak_9603	111	.	8.5589	14.2743	11.1025	135
chr17	47649173	47649996	TCF7L2_q05_peak_9604	632	.	16.6838	67.7266	63.2431	421
chr17	47650517	47650870	TCF7L2_q05_peak_9605	106	.	8.27751	13.8022	10.6417	131
chr17	47810202	47810521	TCF7L2_q05_peak_9606	156	.	8.30291	18.9502	15.6044	129
chr17	47831137	47831412	TCF7L2_q05_peak_9607	35	.	4.71366	6.2851	3.54324	174
chr17	47831614	47831860	TCF7L2_q05_peak_9608	84	.	6.39631	11.4973	8.44659	32
chr17	47841065	47841279	TCF7L2_q05_peak_9609	25	.	4.10824	5.15729	2.51065	204
chr17	47851080	47851351	TCF7L2_q05_peak_9610	196	.	12.2773	23.1201	19.6366	100
chr17	47870016	47870185	TCF7L2_q05_peak_9611	29	.	4.40704	5.62833	2.95864	52
chr17	47895606	47896427	TCF7L2_q05_peak_9612	1350	.	28.2698	140.915	135.095	428
chr17	47936082	47936234	TCF7L2_q05_peak_9613	104	.	8.1229	13.5452	10.4096	68
chr17	47941204	47941796	TCF7L2_q05_peak_9614	268	.	14.3789	30.5394	26.8544	288
chr17	47947036	47947432	TCF7L2_q05_peak_9615	74	.	6.02006	10.4839	7.48434	70
chr17	47949140	47949451	TCF7L2_q05_peak_9616	33	.	4.67706	6.06627	3.33625	29
chr17	47970662	47971084	TCF7L2_q05_peak_9617	326	.	15.5668	36.4739	32.6395	232
chr17	48024993	48025809	TCF7L2_q05_peak_9618	246	.	12.688	28.3215	24.6927	270
chr17	48026621	48026761	TCF7L2_q05_peak_9619	32	.	4.49233	5.93676	3.2212	94
chr17	48047876	48048837	TCF7L2_q05_peak_9620	516	.	15.6172	55.9171	51.6596	339
chr17	48100602	48101031	TCF7L2_q05_peak_9621	54	.	5.84632	8.32399	5.42558	15
chr17	48101238	48101853	TCF7L2_q05_peak_9622	239	.	13.3518	27.6128	23.9999	421
chr17	48107441	48108066	TCF7L2_q05_peak_9623	84	.	6.86772	11.4965	8.44659	400
chr17	48194056	48194628	TCF7L2_q05_peak_9624	218	.	13.0536	25.4449	21.8961	192
chr17	48240730	48241460	TCF7L2_q05_peak_9625	54	.	5.49418	8.27263	5.4037	302
chr17	48261502	48261722	TCF7L2_q05_peak_9626	41	.	5.11703	6.93399	4.16445	119
chr17	48266069	48266298	TCF7L2_q05_peak_9627	35	.	4.57848	6.29107	3.54505	179
chr17	48336167	48336329	TCF7L2_q05_peak_9628	24	.	4.11186	5.04194	2.40655	43
chr17	48470596	48470856	TCF7L2_q05_peak_9629	21	.	3.71754	4.73811	2.13997	174
chr17	48483280	48484261	TCF7L2_q05_peak_9630	352	.	17.572	39.1735	35.2767	536
chr17	48580447	48580799	TCF7L2_q05_peak_9631	75	.	6.69861	10.5179	7.51764	236
chr17	48585282	48585543	TCF7L2_q05_peak_9632	90	.	7.45478	12.0868	9.01016	246
chr17	48602487	48602692	TCF7L2_q05_peak_9633	24	.	4.12707	5.06685	2.43135	16
chr17	48603972	48604292	TCF7L2_q05_peak_9634	100	.	8.10431	13.1694	10.0484	149
chr17	48604678	48605372	TCF7L2_q05_peak_9635	73	.	6.77439	10.3417	7.35769	365
chr17	48625822	48626016	TCF7L2_q05_peak_9636	68	.	6.47632	9.85063	6.87696	98
chr17	48626261	48626651	TCF7L2_q05_peak_9637	90	.	7.49231	12.1485	9.07104	268
chr17	48646578	48647516	TCF7L2_q05_peak_9638	54	.	5.84181	8.31644	5.42558	534
chr17	48795649	48795808	TCF7L2_q05_peak_9639	16	.	3.59471	4.2245	1.69297	44
chr17	48804993	48805335	TCF7L2_q05_peak_9640	54	.	5.49418	8.27263	5.4037	159
chr17	48817072	48817257	TCF7L2_q05_peak_9641	113	.	8.69898	14.5119	11.337	130
chr17	48830726	48831107	TCF7L2_q05_peak_9642	247	.	14.7019	28.3604	24.7305	175
chr17	48892049	48892848	TCF7L2_q05_peak_9643	1015	.	32.7545	106.746	101.553	434
chr17	48907857	48908411	TCF7L2_q05_peak_9644	109	.	8.45303	14.096	10.9262	426
chr17	48909068	48909200	TCF7L2_q05_peak_9645	30	.	4.43771	5.6774	3.00367	31
chr17	48944606	48945151	TCF7L2_q05_peak_9646	41	.	5.12617	6.94896	4.17826	50
chr17	48971491	48971753	TCF7L2_q05_peak_9647	57	.	6.06397	8.69237	5.78527	138
chr17	48972297	48972804	TCF7L2_q05_peak_9648	684	.	27.7307	73.0368	68.4458	307
chr17	49016605	49017251	TCF7L2_q05_peak_9649	84	.	6.86772	11.4965	8.44659	377
chr17	49032313	49032743	TCF7L2_q05_peak_9650	54	.	5.49418	8.27263	5.4037	65
chr17	49035935	49036135	TCF7L2_q05_peak_9651	61	.	5.98977	9.06367	6.1478	132
chr17	49076767	49077278	TCF7L2_q05_peak_9652	108	.	8.40845	14.0211	10.8586	352
chr17	49101141	49101815	TCF7L2_q05_peak_9653	44	.	5.03633	7.26329	4.43825	87
chr17	49191791	49193250	TCF7L2_q05_peak_9654	601	.	20.3827	64.5773	60.1534	1068
chr17	49230585	49231487	TCF7L2_q05_peak_9655	269	.	11.4963	30.6383	26.9505	292
chr17	49249587	49249868	TCF7L2_q05_peak_9656	53	.	5.76785	8.19316	5.34012	61
chr17	49259909	49260168	TCF7L2_q05_peak_9657	27	.	4.12063	5.35938	2.7012	186
chr17	49260528	49261014	TCF7L2_q05_peak_9658	138	.	8.67426	17.0924	13.8113	288
chr17	49263406	49263559	TCF7L2_q05_peak_9659	33	.	4.65639	6.03225	3.3143	34
chr17	49360939	49361402	TCF7L2_q05_peak_9660	107	.	8.11335	13.9142	10.7531	319
chr17	49362257	49362527	TCF7L2_q05_peak_9661	115	.	7.84814	14.7713	11.5805	135
chr17	49389557	49389770	TCF7L2_q05_peak_9662	19	.	3.66279	4.47226	1.92344	33
chr17	49414813	49415350	TCF7L2_q05_peak_9663	817	.	28.0881	86.6271	81.7994	159
chr17	49569914	49570204	TCF7L2_q05_peak_9664	70	.	6.76035	10.0793	7.09979	88
chr17	49646782	49647214	TCF7L2_q05_peak_9665	49	.	5.50881	7.76757	4.92858	105
chr17	49677818	49678303	TCF7L2_q05_peak_9666	197	.	10.7396	23.2322	19.745	321
chr17	49703829	49704037	TCF7L2_q05_peak_9667	23	.	4.05215	4.9447	2.32672	30
chr17	49707944	49708664	TCF7L2_q05_peak_9668	952	.	29.724	100.32	95.2354	335
chr17	49764157	49764680	TCF7L2_q05_peak_9669	890	.	34.0431	93.9878	89.0218	104
chr17	49788257	49789364	TCF7L2_q05_peak_9670	591	.	24.1998	63.5464	59.1396	900
chr17	49851792	49851929	TCF7L2_q05_peak_9671	41	.	5.10792	6.91909	4.14993	103
chr17	49887348	49887485	TCF7L2_q05_peak_9672	43	.	5.15277	7.19526	4.37484	13
chr17	49901676	49901884	TCF7L2_q05_peak_9673	41	.	5.12617	6.94896	4.17826	64
chr17	49952733	49953447	TCF7L2_q05_peak_9674	109	.	8.21649	14.0834	10.9138	495
chr17	49968315	49969172	TCF7L2_q05_peak_9675	238	.	13.9437	27.4998	23.8984	613
chr17	49997174	49997391	TCF7L2_q05_peak_9676	48	.	5.54187	7.64629	4.80916	97
chr17	50035673	50035841	TCF7L2_q05_peak_9677	21	.	3.71754	4.73811	2.13997	23
chr17	50051070	50051271	TCF7L2_q05_peak_9678	95	.	7.32557	12.6293	9.52347	94
chr17	50055008	50056151	TCF7L2_q05_peak_9679	384	.	16.5224	42.4102	38.4414	920
chr17	50062398	50062721	TCF7L2_q05_peak_9680	84	.	6.60896	11.4587	8.41397	112
chr17	50064605	50064910	TCF7L2_q05_peak_9681	37	.	4.54366	6.48573	3.73162	100
chr17	50094194	50095376	TCF7L2_q05_peak_9682	456	.	18.5877	49.8152	45.6855	1028
chr17	50151065	50151354	TCF7L2_q05_peak_9683	63	.	5.95203	9.31621	6.38919	94
chr17	50151762	50152441	TCF7L2_q05_peak_9684	225	.	10.7096	26.1083	22.5409	321
chr17	50161614	50161770	TCF7L2_q05_peak_9685	59	.	6.05969	8.90049	5.9884	102
chr17	50178293	50178537	TCF7L2_q05_peak_9686	290	.	14.9744	32.8007	29.051	91
chr17	50199827	50200609	TCF7L2_q05_peak_9687	133	.	9.52958	16.6696	13.3975	534
chr17	50345749	50346042	TCF7L2_q05_peak_9688	44	.	5.29644	7.23046	4.40971	184
chr17	50362096	50362231	TCF7L2_q05_peak_9689	26	.	4.24478	5.26183	2.61207	47
chr17	50372888	50373301	TCF7L2_q05_peak_9690	205	.	12.5306	24.0408	20.5344	200
chr17	50423850	50424017	TCF7L2_q05_peak_9691	31	.	4.4231	5.82862	3.14628	118
chr17	50478581	50478940	TCF7L2_q05_peak_9692	70	.	6.61057	10.0708	7.09282	181
chr17	50638793	50639496	TCF7L2_q05_peak_9693	130	.	8.79548	16.337	13.0866	471
chr17	50661836	50662445	TCF7L2_q05_peak_9694	107	.	6.37988	13.9303	10.769	232
chr17	50686543	50686941	TCF7L2_q05_peak_9695	45	.	4.95672	7.41667	4.58701	128
chr17	50708015	50708255	TCF7L2_q05_peak_9696	64	.	5.78284	9.37846	6.44192	48
chr17	50719150	50719848	TCF7L2_q05_peak_9697	198	.	11.8112	23.3472	19.8536	311
chr17	50768495	50768636	TCF7L2_q05_peak_9698	16	.	3.38628	4.22672	1.69428	102
chr17	50863658	50863795	TCF7L2_q05_peak_9699	27	.	4.12063	5.35938	2.7012	97
chr17	50865009	50865313	TCF7L2_q05_peak_9700	21	.	3.95173	4.78306	2.16856	73
chr17	50866312	50866739	TCF7L2_q05_peak_9701	149	.	9.08732	18.2835	14.9546	204
chr17	50867051	50868065	TCF7L2_q05_peak_9702	136	.	9.6655	16.8995	13.6239	567
chr17	50890749	50891052	TCF7L2_q05_peak_9703	53	.	5.64884	8.23571	5.37348	115
chr17	50893443	50894013	TCF7L2_q05_peak_9704	90	.	7.67875	12.1439	9.06646	413
chr17	50904498	50904642	TCF7L2_q05_peak_9705	37	.	4.96445	6.54982	3.79441	94
chr17	50950230	50950937	TCF7L2_q05_peak_9706	260	.	14.5747	29.6822	26.0139	563
chr17	51120831	51121270	TCF7L2_q05_peak_9707	237	.	13.5382	27.3516	23.752	230
chr17	51121637	51122649	TCF7L2_q05_peak_9708	287	.	13.631	32.5021	28.7624	328
chr17	51153148	51153872	TCF7L2_q05_peak_9709	156	.	8.30291	18.9502	15.6044	191
chr17	51226938	51227186	TCF7L2_q05_peak_9710	74	.	6.6759	10.481	7.48276	54
chr17	51259870	51260562	TCF7L2_q05_peak_9711	249	.	12.8645	28.6194	24.9833	398
chr17	51371784	51372078	TCF7L2_q05_peak_9712	31	.	4.13879	5.84257	3.15875	72
chr17	51372346	51372888	TCF7L2_q05_peak_9713	279	.	14.7054	31.7113	27.9946	464
chr17	51540181	51540594	TCF7L2_q05_peak_9714	56	.	5.98432	8.55656	5.65218	130
chr17	51640200	51640467	TCF7L2_q05_peak_9715	42	.	5.07084	7.06514	4.27784	212
chr17	53626426	53626677	TCF7L2_q05_peak_9716	55	.	5.93973	8.48105	5.57821	61
chr17	54900322	54900994	TCF7L2_q05_peak_9717	121	.	9.18326	15.3489	12.1274	161
chr17	54948436	54948730	TCF7L2_q05_peak_9718	32	.	4.62264	5.97688	3.26114	231
chr17	54968448	54969043	TCF7L2_q05_peak_9719	76	.	5.87299	10.6081	7.60475	238
chr17	55005543	55005702	TCF7L2_q05_peak_9720	25	.	4.10824	5.15729	2.51065	72
chr17	55162096	55162425	TCF7L2_q05_peak_9721	116	.	8.66442	14.8231	11.6301	162
chr17	55238702	55238984	TCF7L2_q05_peak_9722	89	.	7.62228	12.0476	8.97211	145
chr17	55356893	55357029	TCF7L2_q05_peak_9723	31	.	4.13879	5.84257	3.15875	15
chr17	55421903	55422404	TCF7L2_q05_peak_9724	124	.	8.94766	15.6981	12.4724	269
chr17	55433097	55434046	TCF7L2_q05_peak_9725	202	.	12.046	23.7399	20.2405	246
chr17	55723102	55723265	TCF7L2_q05_peak_9726	47	.	5.41526	7.61597	4.78098	10
chr17	55750683	55751383	TCF7L2_q05_peak_9727	241	.	13.772	27.7483	24.1293	272
chr17	55825210	55825354	TCF7L2_q05_peak_9728	25	.	4.10824	5.15729	2.51065	55
chr17	56319495	56319635	TCF7L2_q05_peak_9729	28	.	4.33958	5.52089	2.85667	39
chr17	56380578	56380733	TCF7L2_q05_peak_9730	22	.	3.93164	4.88381	2.26623	87
chr17	56592747	56592949	TCF7L2_q05_peak_9731	34	.	4.62178	6.13996	3.40124	186
chr17	56681904	56682392	TCF7L2_q05_peak_9732	43	.	5.13531	7.16748	4.3526	161
chr17	56699182	56700032	TCF7L2_q05_peak_9733	1216	.	42.768	127.203	121.62	559
chr17	56819817	56820005	TCF7L2_q05_peak_9734	53	.	5.64884	8.23571	5.37348	10
chr17	56833722	56834150	TCF7L2_q05_peak_9735	74	.	6.6759	10.481	7.48276	254
chr17	56914226	56914426	TCF7L2_q05_peak_9736	23	.	4.05215	4.9447	2.32672	123
chr17	56915553	56916187	TCF7L2_q05_peak_9737	209	.	12.7817	24.4729	20.9517	390
chr17	56960762	56961364	TCF7L2_q05_peak_9738	160	.	10.8738	19.3791	16.0194	119
chr17	56977890	56978167	TCF7L2_q05_peak_9739	72	.	6.72676	10.2627	7.28087	192
chr17	57084806	57085281	TCF7L2_q05_peak_9740	484	.	14.4653	52.6423	48.456	320
chr17	57107348	57108154	TCF7L2_q05_peak_9741	198	.	11.8112	23.3472	19.8536	284
chr17	57210087	57210500	TCF7L2_q05_peak_9742	108	.	8.379	13.9718	10.8103	132
chr17	57243260	57243548	TCF7L2_q05_peak_9743	83	.	7.21127	11.3579	8.31719	39
chr17	57294949	57295933	TCF7L2_q05_peak_9744	1374	.	41.306	143.323	137.455	510
chr17	57296073	57296492	TCF7L2_q05_peak_9745	65	.	6.28487	9.53919	6.5873	185
chr17	57366696	57366951	TCF7L2_q05_peak_9746	47	.	4.8913	7.60616	4.77201	45
chr17	57370458	57370673	TCF7L2_q05_peak_9747	28	.	4.33221	5.50919	2.84516	96
chr17	57372179	57372533	TCF7L2_q05_peak_9748	78	.	6.9223	10.8822	7.86333	208
chr17	57375593	57376397	TCF7L2_q05_peak_9749	720	.	28.8555	76.7399	72.0821	468
chr17	57407185	57407988	TCF7L2_q05_peak_9750	261	.	14.6519	29.8146	26.144	303
chr17	57422546	57423062	TCF7L2_q05_peak_9751	94	.	6.77257	12.5354	9.43612	333
chr17	57424817	57425066	TCF7L2_q05_peak_9752	65	.	5.64381	9.49639	6.5556	173
chr17	57440842	57441179	TCF7L2_q05_peak_9753	113	.	8.71482	14.5389	11.3624	247
chr17	57459325	57459743	TCF7L2_q05_peak_9754	74	.	6.1959	10.4047	7.41423	138
chr17	57623160	57623336	TCF7L2_q05_peak_9755	64	.	6.16237	9.3412	6.40737	132
chr17	57662899	57663307	TCF7L2_q05_peak_9756	121	.	8.73002	15.3387	12.1174	212
chr17	57747458	57747741	TCF7L2_q05_peak_9757	35	.	4.57848	6.29107	3.54505	83
chr17	57850073	57850476	TCF7L2_q05_peak_9758	314	.	15.2764	35.2979	31.4916	48
chr17	57860957	57861647	TCF7L2_q05_peak_9759	255	.	14.3229	29.2525	25.5921	212
chr17	57868004	57868680	TCF7L2_q05_peak_9760	719	.	28.7577	76.5726	71.9191	331
chr17	57875482	57876466	TCF7L2_q05_peak_9761	75	.	6.48088	10.506	7.50634	806
chr17	57879123	57880677	TCF7L2_q05_peak_9762	192	.	12.0255	22.6864	19.2222	1109
chr17	57892593	57893486	TCF7L2_q05_peak_9763	121	.	8.73002	15.3387	12.1174	233
chr17	57899049	57899329	TCF7L2_q05_peak_9764	134	.	9.5632	16.7264	13.4539	32
chr17	57903350	57903550	TCF7L2_q05_peak_9765	229	.	12.3619	26.5507	22.965	93
chr17	57926978	57927517	TCF7L2_q05_peak_9766	53	.	5.80988	8.26311	5.3988	119
chr17	57943142	57943335	TCF7L2_q05_peak_9767	64	.	6.16237	9.3412	6.40737	154
chr17	57948521	57949235	TCF7L2_q05_peak_9768	467	.	21.0547	50.8899	46.7366	154
chr17	57951778	57951951	TCF7L2_q05_peak_9769	14	.	3.30448	3.92878	1.43501	86
chr17	57988542	57989177	TCF7L2_q05_peak_9770	105	.	8.42547	13.7196	10.5649	554
chr17	57995436	57995716	TCF7L2_q05_peak_9771	63	.	6.37935	9.24325	6.32408	193
chr17	57999712	57999904	TCF7L2_q05_peak_9772	29	.	4.4745	5.65483	2.98145	130
chr17	58006651	58006844	TCF7L2_q05_peak_9773	26	.	4.27731	5.31643	2.66531	177
chr17	58007181	58007912	TCF7L2_q05_peak_9774	731	.	30.9855	77.8016	73.1289	325
chr17	58083184	58083386	TCF7L2_q05_peak_9775	85	.	7.18943	11.6528	8.59266	179
chr17	58084597	58084828	TCF7L2_q05_peak_9776	111	.	8.37983	14.3521	11.178	56
chr17	58136628	58136943	TCF7L2_q05_peak_9777	61	.	6.18795	9.11133	6.19403	186
chr17	58219260	58219437	TCF7L2_q05_peak_9778	29	.	4.1306	5.59176	2.92422	149
chr17	58304139	58304451	TCF7L2_q05_peak_9779	65	.	6.43095	9.51628	6.56518	93
chr17	58352068	58353017	TCF7L2_q05_peak_9780	582	.	24.6495	62.6254	58.2397	444
chr17	58353368	58353504	TCF7L2_q05_peak_9781	25	.	4.10824	5.15729	2.51065	110
chr17	58364651	58364789	TCF7L2_q05_peak_9782	21	.	3.87625	4.66303	2.10135	39
chr17	58377421	58377734	TCF7L2_q05_peak_9783	65	.	6.43095	9.51628	6.56518	31
chr17	58377941	58378146	TCF7L2_q05_peak_9784	23	.	4.09677	5.01728	2.382	128
chr17	58387801	58388418	TCF7L2_q05_peak_9785	448	.	19.4427	48.9293	44.8182	163
chr17	58391115	58392218	TCF7L2_q05_peak_9786	2741	.	70.6333	283.616	274.125	563
chr17	58394155	58395294	TCF7L2_q05_peak_9787	1053	.	30.4014	110.66	105.394	585
chr17	58398598	58399095	TCF7L2_q05_peak_9788	75	.	6.74218	10.5886	7.58583	361
chr17	58401918	58402238	TCF7L2_q05_peak_9789	86	.	7.21388	11.6926	8.63202	209
chr17	58402555	58402938	TCF7L2_q05_peak_9790	54	.	5.49418	8.27263	5.4037	140
chr17	58403682	58404232	TCF7L2_q05_peak_9791	44	.	5.03633	7.26329	4.43825	99
chr17	58417381	58418262	TCF7L2_q05_peak_9792	979	.	24.2067	103.098	97.9644	262
chr17	58418867	58419349	TCF7L2_q05_peak_9793	90	.	7.50491	12.1692	9.09084	362
chr17	58419492	58419733	TCF7L2_q05_peak_9794	34	.	4.62178	6.13996	3.40124	97
chr17	58428348	58428554	TCF7L2_q05_peak_9795	34	.	4.6375	6.16474	3.42408	41
chr17	58447637	58447773	TCF7L2_q05_peak_9796	64	.	6.16237	9.3412	6.40737	41
chr17	58517611	58519003	TCF7L2_q05_peak_9797	979	.	24.2067	103.098	97.9644	380
chr17	58535358	58535889	TCF7L2_q05_peak_9798	146	.	9.75708	17.9222	14.6107	220
chr17	58631347	58632196	TCF7L2_q05_peak_9799	350	.	14.1643	38.9489	35.0551	344
chr17	58657872	58658237	TCF7L2_q05_peak_9800	65	.	5.64381	9.49639	6.5556	136
chr17	58658664	58659593	TCF7L2_q05_peak_9801	588	.	21.0702	63.2655	58.863	397
chr17	58665179	58665883	TCF7L2_q05_peak_9802	342	.	15.2832	38.0938	34.2188	225
chr17	58679116	58679905	TCF7L2_q05_peak_9803	309	.	14.1485	34.7411	30.9505	190
chr17	58692609	58692875	TCF7L2_q05_peak_9804	42	.	5.16305	7.00951	4.23403	109
chr17	58960234	58960438	TCF7L2_q05_peak_9805	74	.	6.6759	10.481	7.48276	77
chr17	59106779	59107396	TCF7L2_q05_peak_9806	778	.	23.312	82.5703	77.8152	164
chr17	59154334	59154484	TCF7L2_q05_peak_9807	35	.	4.57848	6.29107	3.54505	44
chr17	59154717	59155724	TCF7L2_q05_peak_9808	1183	.	18.582	123.836	118.326	802
chr17	59209748	59210034	TCF7L2_q05_peak_9809	95	.	6.38685	12.6921	9.58448	255
chr17	59220189	59220805	TCF7L2_q05_peak_9810	222	.	13.5207	25.7692	22.2153	324
chr17	59309042	59309260	TCF7L2_q05_peak_9811	25	.	4.10824	5.15729	2.51065	127
chr17	59355187	59355664	TCF7L2_q05_peak_9812	94	.	7.02202	12.5388	9.43748	189
chr17	59440905	59441092	TCF7L2_q05_peak_9813	91	.	7.51754	12.19	9.10994	53
chr17	59561145	59561322	TCF7L2_q05_peak_9814	33	.	4.65639	6.03225	3.3143	110
chr17	59565786	59566206	TCF7L2_q05_peak_9815	97	.	7.70296	12.8542	9.73861	299
chr17	59619047	59619932	TCF7L2_q05_peak_9816	144	.	9.6346	17.7195	14.4192	673
chr17	59707327	59707697	TCF7L2_q05_peak_9817	248	.	12.3918	28.443	24.8096	213
chr17	59753601	59753910	TCF7L2_q05_peak_9818	117	.	8.24127	14.9716	11.7735	44
chr17	59754083	59755490	TCF7L2_q05_peak_9819	1240	.	36.1204	129.634	124.005	643
chr17	59755697	59756775	TCF7L2_q05_peak_9820	326	.	15.9719	36.4701	32.6389	808
chr17	59782793	59784043	TCF7L2_q05_peak_9821	629	.	26.9931	67.4771	62.9985	278
chr17	59784263	59784504	TCF7L2_q05_peak_9822	43	.	5.13531	7.16748	4.3526	165
chr17	59786248	59787008	TCF7L2_q05_peak_9823	586	.	20.0373	63.0837	58.685	308
chr17	59828810	59829748	TCF7L2_q05_peak_9824	311	.	13.1279	34.974	31.1798	674
chr17	59837192	59838001	TCF7L2_q05_peak_9825	813	.	25.2193	86.203	81.3814	619
chr17	59842163	59844715	TCF7L2_q05_peak_9826	475	.	16.6058	51.7236	47.5541	1276
chr17	59845083	59845232	TCF7L2_q05_peak_9827	46	.	5.33375	7.48463	4.65215	33
chr17	59845577	59847354	TCF7L2_q05_peak_9828	683	.	26.0973	72.9293	68.3457	912
chr17	59853229	59853375	TCF7L2_q05_peak_9829	21	.	3.88299	4.67371	2.11135	127
chr17	59892626	59893125	TCF7L2_q05_peak_9830	456	.	18.5877	49.8152	45.6855	414
chr17	60037106	60037495	TCF7L2_q05_peak_9831	125	.	7.90133	15.7843	12.5546	157
chr17	60135658	60135835	TCF7L2_q05_peak_9832	87	.	7.51179	11.8605	8.79704	24
chr17	60391902	60392762	TCF7L2_q05_peak_9833	117	.	8.24127	14.9716	11.7735	228
chr17	60599780	60600349	TCF7L2_q05_peak_9834	315	.	16.4979	35.3783	31.5707	358
chr17	60601183	60601328	TCF7L2_q05_peak_9835	64	.	6.16237	9.3412	6.40737	128
chr17	60677352	60678016	TCF7L2_q05_peak_9836	532	.	23.1089	57.5382	53.252	263
chr17	61335298	61335712	TCF7L2_q05_peak_9837	74	.	6.40988	10.3916	7.40302	134
chr17	61336214	61336472	TCF7L2_q05_peak_9838	31	.	4.13879	5.84257	3.15875	31
chr17	61337819	61338707	TCF7L2_q05_peak_9839	279	.	12.7926	31.7052	27.9888	469
chr17	61413257	61413544	TCF7L2_q05_peak_9840	25	.	4.10824	5.15729	2.51065	82
chr17	61416695	61416997	TCF7L2_q05_peak_9841	67	.	6.55814	9.73156	6.7584	262
chr17	61425807	61426270	TCF7L2_q05_peak_9842	182	.	11.7266	21.7074	18.2679	382
chr17	61426838	61427253	TCF7L2_q05_peak_9843	209	.	11.1526	24.5118	20.9882	233
chr17	61431885	61432054	TCF7L2_q05_peak_9844	34	.	4.62178	6.13996	3.40124	156
chr17	61492841	61493139	TCF7L2_q05_peak_9845	34	.	4.62256	6.1412	3.40247	18
chr17	61495075	61495986	TCF7L2_q05_peak_9846	305	.	15.4736	34.2911	30.5057	345
chr17	61504484	61505245	TCF7L2_q05_peak_9847	429	.	18.7718	47.0169	42.9442	287
chr17	61556413	61556903	TCF7L2_q05_peak_9848	254	.	13.8653	29.0682	25.4218	274
chr17	61566910	61569844	TCF7L2_q05_peak_9849	2013	.	60.9836	208.33	201.343	422
chr17	61574841	61575711	TCF7L2_q05_peak_9850	223	.	12.9966	25.8808	22.3232	334
chr17	61833636	61833911	TCF7L2_q05_peak_9851	77	.	7.01558	10.746	7.73133	129
chr17	61863128	61864018	TCF7L2_q05_peak_9852	284	.	14.1933	32.1375	28.4091	520
chr17	61927521	61928094	TCF7L2_q05_peak_9853	95	.	7.32557	12.6293	9.52347	510
chr17	62065780	62066112	TCF7L2_q05_peak_9854	60	.	5.10948	8.92984	6.01715	274
chr17	62093396	62093769	TCF7L2_q05_peak_9855	36	.	4.15145	6.37638	3.62789	240
chr17	62109549	62109926	TCF7L2_q05_peak_9856	114	.	7.25487	14.6643	11.478	142
chr17	62144222	62144379	TCF7L2_q05_peak_9857	25	.	4.18118	5.15599	2.51065	63
chr17	62163768	62166098	TCF7L2_q05_peak_9858	1297	.	41.255	135.452	129.724	1589
chr17	62179679	62179922	TCF7L2_q05_peak_9859	34	.	4.62178	6.13996	3.40124	165
chr17	62321379	62321546	TCF7L2_q05_peak_9860	16	.	3.59471	4.2245	1.69297	19
chr17	62478653	62478827	TCF7L2_q05_peak_9861	38	.	4.9936	6.60008	3.84408	72
chr17	62484998	62485436	TCF7L2_q05_peak_9862	95	.	7.32557	12.6293	9.52347	146
chr17	62779037	62779364	TCF7L2_q05_peak_9863	77	.	7.04891	10.8024	7.78681	165
chr17	62819980	62820298	TCF7L2_q05_peak_9864	66	.	6.47342	9.5879	6.63483	46
chr17	62950166	62950409	TCF7L2_q05_peak_9865	61	.	6.1662	9.07545	6.15843	22
chr17	62965743	62965900	TCF7L2_q05_peak_9866	43	.	5.21939	7.10243	4.30209	84
chr17	62968420	62968732	TCF7L2_q05_peak_9867	84	.	6.39631	11.4973	8.44659	125
chr17	63126636	63126979	TCF7L2_q05_peak_9868	21	.	3.71754	4.73811	2.13997	178
chr17	63189573	63189716	TCF7L2_q05_peak_9869	30	.	4.47664	5.73994	3.06424	18
chr17	63275273	63275812	TCF7L2_q05_peak_9870	198	.	11.8112	23.3472	19.8536	275
chr17	63445823	63446066	TCF7L2_q05_peak_9871	46	.	5.44722	7.48437	4.65189	49
chr17	63462592	63462799	TCF7L2_q05_peak_9872	43	.	5.22889	7.11817	4.31587	127
chr17	63516968	63517231	TCF7L2_q05_peak_9873	171	.	10.7841	20.5944	17.191	126
chr17	63550105	63550708	TCF7L2_q05_peak_9874	386	.	15.8026	42.6304	38.6545	180
chr17	63621869	63622408	TCF7L2_q05_peak_9875	808	.	19.6962	85.6253	80.81	291
chr17	63675867	63676171	TCF7L2_q05_peak_9876	59	.	6.0181	8.83252	5.92238	156
chr17	63741754	63742219	TCF7L2_q05_peak_9877	237	.	11.055	27.3367	23.7378	104
chr17	63773528	63774103	TCF7L2_q05_peak_9878	311	.	13.1279	34.974	31.1798	122
chr17	63780670	63780830	TCF7L2_q05_peak_9879	52	.	5.57793	8.12226	5.27033	64
chr17	63826900	63827640	TCF7L2_q05_peak_9880	209	.	11.1526	24.5118	20.9882	460
chr17	63842819	63843470	TCF7L2_q05_peak_9881	261	.	11.746	29.8332	26.1616	197
chr17	63848931	63849515	TCF7L2_q05_peak_9882	305	.	13.5451	34.3676	30.5792	255
chr17	63888953	63889088	TCF7L2_q05_peak_9883	23	.	4.05952	4.95665	2.33862	113
chr17	63911769	63912041	TCF7L2_q05_peak_9884	185	.	11.2977	21.9612	18.5136	93
chr17	63961615	63962089	TCF7L2_q05_peak_9885	369	.	16.9404	40.9235	36.9862	318
chr17	64036492	64036744	TCF7L2_q05_peak_9886	29	.	4.40704	5.62833	2.95864	38
chr17	64082005	64082260	TCF7L2_q05_peak_9887	14	.	3.47959	3.9655	1.47131	230
chr17	64095468	64095919	TCF7L2_q05_peak_9888	27	.	4.12063	5.35938	2.7012	89
chr17	64104117	64104281	TCF7L2_q05_peak_9889	43	.	5.13531	7.16748	4.3526	114
chr17	64130067	64130501	TCF7L2_q05_peak_9890	104	.	6.9094	13.6177	10.4785	122
chr17	64145732	64146006	TCF7L2_q05_peak_9891	287	.	15.1884	32.525	28.7786	160
chr17	64263348	64263695	TCF7L2_q05_peak_9892	122	.	9.03253	15.4392	12.2161	87
chr17	64302325	64302590	TCF7L2_q05_peak_9893	37	.	4.69739	6.47711	3.72518	130
chr17	64321118	64321277	TCF7L2_q05_peak_9894	19	.	3.66279	4.47226	1.92344	14
chr17	64497173	64497738	TCF7L2_q05_peak_9895	53	.	5.64884	8.23571	5.37348	169
chr17	64505418	64505834	TCF7L2_q05_peak_9896	84	.	6.86772	11.4965	8.44659	82
chr17	64506157	64507200	TCF7L2_q05_peak_9897	1065	.	23.8671	111.804	106.515	288
chr17	64507376	64507646	TCF7L2_q05_peak_9898	64	.	6.16237	9.3412	6.40737	155
chr17	64623115	64623477	TCF7L2_q05_peak_9899	67	.	6.1979	9.71048	6.7374	273
chr17	64662082	64662863	TCF7L2_q05_peak_9900	92	.	7.79424	12.342	9.24656	610
chr17	64664445	64664906	TCF7L2_q05_peak_9901	144	.	10.1543	17.7382	14.4372	296
chr17	64667911	64668569	TCF7L2_q05_peak_9902	180	.	10.9812	21.4346	18.0051	117
chr17	64671450	64671946	TCF7L2_q05_peak_9903	139	.	9.58472	17.1843	13.901	203
chr17	64679838	64680161	TCF7L2_q05_peak_9904	36	.	4.15145	6.37638	3.62789	117
chr17	64682168	64682463	TCF7L2_q05_peak_9905	57	.	5.88682	8.61903	5.71391	217
chr17	64694118	64694793	TCF7L2_q05_peak_9906	435	.	15.6478	47.586	43.5032	327
chr17	64706997	64707636	TCF7L2_q05_peak_9907	571	.	25.449	61.5568	57.1893	366
chr17	64709023	64709227	TCF7L2_q05_peak_9908	190	.	10.9884	22.5243	19.0622	113
chr17	64712470	64713390	TCF7L2_q05_peak_9909	739	.	26.7589	78.6467	73.9554	258
chr17	64732674	64732862	TCF7L2_q05_peak_9910	61	.	6.13385	9.02218	6.10882	131
chr17	64774264	64774607	TCF7L2_q05_peak_9911	254	.	10.688	29.0909	25.4442	166
chr17	64919257	64919472	TCF7L2_q05_peak_9912	44	.	5.18629	7.24864	4.42771	166
chr17	64927483	64927795	TCF7L2_q05_peak_9913	44	.	5.03633	7.26329	4.43825	122
chr17	64929744	64929881	TCF7L2_q05_peak_9914	36	.	4.86042	6.37237	3.62409	58
chr17	64966099	64966253	TCF7L2_q05_peak_9915	51	.	5.65534	8.00719	5.16139	26
chr17	64975289	64976280	TCF7L2_q05_peak_9916	242	.	12.8198	27.9251	24.2997	136
chr17	64992450	64992642	TCF7L2_q05_peak_9917	109	.	8.48301	14.1464	10.9761	118
chr17	65013857	65014303	TCF7L2_q05_peak_9918	54	.	5.36978	8.38173	5.481	55
chr17	65099890	65100797	TCF7L2_q05_peak_9919	179	.	11.7677	21.3553	17.9264	234
chr17	65123139	65123664	TCF7L2_q05_peak_9920	196	.	11.6629	23.0998	19.6214	193
chr17	65137027	65137365	TCF7L2_q05_peak_9921	86	.	7.41771	11.7022	8.64032	166
chr17	65228634	65229508	TCF7L2_q05_peak_9922	392	.	19.8976	43.204	39.2125	446
chr17	65231954	65232091	TCF7L2_q05_peak_9923	33	.	4.67706	6.06627	3.33625	19
chr17	65243663	65244435	TCF7L2_q05_peak_9924	315	.	15.7266	35.3807	31.5727	367
chr17	65298081	65298234	TCF7L2_q05_peak_9925	30	.	4.48451	5.75261	3.07524	122
chr17	65323020	65323306	TCF7L2_q05_peak_9926	23	.	4.06692	4.96866	2.3483	95
chr17	65332491	65332700	TCF7L2_q05_peak_9927	84	.	7.09918	11.5059	8.45464	79
chr17	65345403	65345682	TCF7L2_q05_peak_9928	22	.	4.02294	4.89744	2.27976	243
chr17	65389584	65389857	TCF7L2_q05_peak_9929	59	.	6.05969	8.90049	5.9884	91
chr17	65401621	65402030	TCF7L2_q05_peak_9930	214	.	12.0999	24.9403	21.4014	201
chr17	65433515	65434539	TCF7L2_q05_peak_9931	193	.	10.1588	22.8033	19.3279	463
chr17	65494965	65495838	TCF7L2_q05_peak_9932	624	.	23.1314	66.9135	62.4419	338
chr17	65514276	65514485	TCF7L2_q05_peak_9933	74	.	6.6759	10.481	7.48276	73
chr17	65515564	65516518	TCF7L2_q05_peak_9934	1030	.	38.3389	108.232	103.011	588
chr17	65519607	65520031	TCF7L2_q05_peak_9935	63	.	5.95203	9.31621	6.38919	127
chr17	65532069	65532582	TCF7L2_q05_peak_9936	118	.	8.81409	15.0725	11.8716	251
chr17	65547429	65547718	TCF7L2_q05_peak_9937	74	.	6.40988	10.3916	7.40302	170
chr17	65556451	65558036	TCF7L2_q05_peak_9938	867	.	28.7411	91.6464	86.728	1035
chr17	65560393	65562261	TCF7L2_q05_peak_9939	935	.	36.1707	98.6137	93.5613	1212
chr17	65563547	65563838	TCF7L2_q05_peak_9940	109	.	8.21649	14.0834	10.9138	218
chr17	65588059	65588792	TCF7L2_q05_peak_9941	363	.	17.8072	40.2569	36.3351	464
chr17	65698322	65698486	TCF7L2_q05_peak_9942	45	.	4.95672	7.41667	4.58701	102
chr17	65742504	65743393	TCF7L2_q05_peak_9943	294	.	16.2798	33.2118	29.4575	358
chr17	65749461	65749898	TCF7L2_q05_peak_9944	146	.	9.75708	17.9222	14.6107	166
chr17	65750572	65751517	TCF7L2_q05_peak_9945	599	.	25.163	64.3392	59.9208	256
chr17	65753061	65753587	TCF7L2_q05_peak_9946	292	.	15.4421	32.9538	29.2033	291
chr17	65783677	65784592	TCF7L2_q05_peak_9947	358	.	18.3245	39.8013	35.8852	397
chr17	65785108	65785323	TCF7L2_q05_peak_9948	17	.	3.66618	4.3346	1.79682	100
chr17	66123311	66123488	TCF7L2_q05_peak_9949	27	.	4.12063	5.35938	2.7012	10
chr17	66200755	66200979	TCF7L2_q05_peak_9950	84	.	7.09918	11.5059	8.45464	57
chr17	66275644	66276256	TCF7L2_q05_peak_9951	141	.	9.15697	17.4073	14.112	218
chr17	66459715	66460193	TCF7L2_q05_peak_9952	151	.	10.1172	18.5206	15.1894	338
chr17	66493905	66494374	TCF7L2_q05_peak_9953	84	.	6.86772	11.4965	8.44659	181
chr17	66508600	66509805	TCF7L2_q05_peak_9954	151	.	10.3821	18.5281	15.1968	832
chr17	66550956	66551681	TCF7L2_q05_peak_9955	187	.	11.7512	22.2183	18.7652	355
chr17	66661497	66662023	TCF7L2_q05_peak_9956	195	.	11.9136	22.9929	19.5154	81
chr17	66676554	66676888	TCF7L2_q05_peak_9957	52	.	4.79014	8.05059	5.20181	91
chr17	66712077	66712241	TCF7L2_q05_peak_9958	27	.	4.12063	5.35938	2.7012	127
chr17	66951275	66952538	TCF7L2_q05_peak_9959	572	.	18.8412	61.6604	57.2907	889
chr17	67244992	67245279	TCF7L2_q05_peak_9960	42	.	5.19107	7.05565	4.27784	167
chr17	67246263	67246881	TCF7L2_q05_peak_9961	75	.	6.90893	10.5663	7.56382	304
chr17	67293754	67294153	TCF7L2_q05_peak_9962	43	.	5.26169	7.17258	4.3526	157
chr17	67359999	67360178	TCF7L2_q05_peak_9963	34	.	4.62178	6.13996	3.40124	32
chr17	67366476	67366750	TCF7L2_q05_peak_9964	31	.	4.56475	5.88244	3.17263	217
chr17	67372964	67373120	TCF7L2_q05_peak_9965	21	.	3.92395	4.73874	2.13997	43
chr17	67378690	67379018	TCF7L2_q05_peak_9966	43	.	5.13531	7.16748	4.3526	233
chr17	67390428	67391080	TCF7L2_q05_peak_9967	150	.	10.2707	18.3379	15.008	472
chr17	67421892	67422633	TCF7L2_q05_peak_9968	325	.	12.4694	36.4256	32.5953	160
chr17	67431659	67431819	TCF7L2_q05_peak_9969	16	.	3.38628	4.22672	1.69428	142
chr17	67441111	67441310	TCF7L2_q05_peak_9970	41	.	4.81268	6.91048	4.14135	55
chr17	67475339	67475794	TCF7L2_q05_peak_9971	45	.	5.40617	7.41478	4.58701	368
chr17	67491045	67491354	TCF7L2_q05_peak_9972	42	.	4.73096	7.05521	4.27784	220
chr17	67528717	67529367	TCF7L2_q05_peak_9973	247	.	13.477	28.4169	24.7867	427
chr17	67637973	67638328	TCF7L2_q05_peak_9974	74	.	6.40988	10.3916	7.40302	195
chr17	67689489	67689912	TCF7L2_q05_peak_9975	157	.	10.7115	19.0958	15.7461	32
chr17	67717621	67718015	TCF7L2_q05_peak_9976	229	.	12.3619	26.5507	22.965	205
chr17	67825540	67825752	TCF7L2_q05_peak_9977	57	.	6.05246	8.67267	5.76562	97
chr17	67993675	67993825	TCF7L2_q05_peak_9978	33	.	4.6649	6.04625	3.32824	114
chr17	68019913	68020313	TCF7L2_q05_peak_9979	74	.	6.02006	10.4839	7.48434	74
chr17	68035337	68035904	TCF7L2_q05_peak_9980	476	.	22.4946	51.8639	47.6938	219
chr17	68087199	68087637	TCF7L2_q05_peak_9981	384	.	19.0592	42.3956	38.429	224
chr17	68090164	68090322	TCF7L2_q05_peak_9982	13	.	3.10923	3.79567	1.30791	0
chr17	68101437	68101895	TCF7L2_q05_peak_9983	418	.	20.6735	45.8814	41.8347	212
chr17	68205366	68205696	TCF7L2_q05_peak_9984	113	.	8.71482	14.5389	11.3624	274
chr17	68247436	68248270	TCF7L2_q05_peak_9985	121	.	8.73002	15.3387	12.1174	634
chr17	68288676	68288847	TCF7L2_q05_peak_9986	39	.	4.83997	6.70081	3.94029	107
chr17	68291168	68291376	TCF7L2_q05_peak_9987	30	.	4.46099	5.71476	3.04016	131
chr17	68292280	68292481	TCF7L2_q05_peak_9988	33	.	4.56376	6.04872	3.33024	114
chr17	68309963	68310738	TCF7L2_q05_peak_9989	193	.	12.0906	22.7982	19.3241	392
chr17	68378420	68378878	TCF7L2_q05_peak_9990	47	.	4.8913	7.60616	4.77201	297
chr17	68380855	68381855	TCF7L2_q05_peak_9991	658	.	17.1472	70.4186	65.881	589
chr17	68383336	68384615	TCF7L2_q05_peak_9992	870	.	27.8428	91.9848	87.0558	526
chr17	68456757	68457126	TCF7L2_q05_peak_9993	126	.	8.2612	15.9213	12.687	209
chr17	68457573	68458066	TCF7L2_q05_peak_9994	557	.	19.3463	60.1189	55.7814	122
chr17	68462809	68463191	TCF7L2_q05_peak_9995	190	.	11.3035	22.5013	19.0434	188
chr17	68511923	68512573	TCF7L2_q05_peak_9996	557	.	19.3463	60.1189	55.7814	253
chr17	68774447	68774883	TCF7L2_q05_peak_9997	44	.	5.03633	7.26329	4.43825	413
chr17	68821214	68822516	TCF7L2_q05_peak_9998	667	.	27.2171	71.2807	66.7238	920
chr17	68835629	68835810	TCF7L2_q05_peak_9999	35	.	4.71366	6.2851	3.54324	86
chr17	68909126	68909504	TCF7L2_q05_peak_10000	66	.	6.4974	9.62845	6.65801	32
chr17	69327054	69327577	TCF7L2_q05_peak_10001	305	.	16.2563	34.3416	30.5555	102
chr17	69394768	69394945	TCF7L2_q05_peak_10002	63	.	5.95203	9.31621	6.38919	74
chr17	69568950	69569563	TCF7L2_q05_peak_10003	41	.	5.13534	6.96399	4.19148	70
chr17	70552494	70552653	TCF7L2_q05_peak_10004	36	.	4.88836	6.41974	3.6704	80
chr17	70767112	70767390	TCF7L2_q05_peak_10005	25	.	4.2207	5.22163	2.57217	174
chr17	70863265	70864053	TCF7L2_q05_peak_10006	224	.	13.3627	25.9771	22.4109	672
chr17	71329384	71329755	TCF7L2_q05_peak_10007	42	.	5.07084	7.06514	4.27784	183
chr17	71423989	71425105	TCF7L2_q05_peak_10008	467	.	21.0547	50.8899	46.7366	415
chr17	71438617	71439286	TCF7L2_q05_peak_10009	256	.	13.2776	29.3148	25.6508	359
chr17	71570098	71570269	TCF7L2_q05_peak_10010	36	.	4.89774	6.43569	3.68623	49
chr17	71628385	71628561	TCF7L2_q05_peak_10011	34	.	4.62178	6.13996	3.40124	29
chr17	71631940	71632925	TCF7L2_q05_peak_10012	389	.	16.8089	42.9046	38.922	670
chr17	71633406	71633798	TCF7L2_q05_peak_10013	62	.	6.23192	9.18405	6.26598	63
chr17	71901016	71901300	TCF7L2_q05_peak_10014	45	.	4.95672	7.41667	4.58701	204
chr17	72120600	72121228	TCF7L2_q05_peak_10015	176	.	11.3308	21.0279	17.6163	154
chr17	72126349	72127211	TCF7L2_q05_peak_10016	312	.	15.9194	35.0422	31.2396	350
chr17	72127380	72127516	TCF7L2_q05_peak_10017	18	.	3.72739	4.42952	1.88589	131
chr17	72151542	72151984	TCF7L2_q05_peak_10018	415	.	19.2692	45.5974	41.5544	157
chr17	72297335	72297538	TCF7L2_q05_peak_10019	45	.	4.95672	7.41667	4.58701	173
chr17	72338827	72339781	TCF7L2_q05_peak_10020	489	.	20.5333	53.1587	48.9624	543
chr17	72370908	72371041	TCF7L2_q05_peak_10021	23	.	3.76254	5.01459	2.37934	58
chr17	72381761	72382362	TCF7L2_q05_peak_10022	548	.	23.0984	59.1549	54.8391	452
chr17	72387515	72387807	TCF7L2_q05_peak_10023	21	.	3.95173	4.78306	2.16856	47
chr17	72400155	72400558	TCF7L2_q05_peak_10024	73	.	6.78641	10.3617	7.37699	281
chr17	72407570	72408171	TCF7L2_q05_peak_10025	236	.	13.7929	27.2392	23.6433	267
chr17	72413152	72413703	TCF7L2_q05_peak_10026	277	.	15.2694	31.4501	27.7388	308
chr17	72416592	72416817	TCF7L2_q05_peak_10027	70	.	6.61057	10.0708	7.09282	84
chr17	72421163	72421765	TCF7L2_q05_peak_10028	543	.	19.0008	58.648	54.3423	293
chr17	72422945	72423285	TCF7L2_q05_peak_10029	65	.	6.39087	9.44894	6.50987	38
chr17	72430992	72431315	TCF7L2_q05_peak_10030	80	.	7.22184	11.0977	8.06048	77
chr17	72557107	72557355	TCF7L2_q05_peak_10031	74	.	6.6759	10.481	7.48276	75
chr17	72592740	72592927	TCF7L2_q05_peak_10032	18	.	3.26578	4.41735	1.87809	21
chr17	72602786	72603222	TCF7L2_q05_peak_10033	45	.	4.95672	7.41667	4.58701	122
chr17	72618088	72618280	TCF7L2_q05_peak_10034	136	.	8.26475	16.8867	13.6111	71
chr17	72622914	72623120	TCF7L2_q05_peak_10035	43	.	4.4708	7.19883	4.37817	57
chr17	72661275	72662207	TCF7L2_q05_peak_10036	956	.	28.3285	100.733	95.6408	418
chr17	72681243	72681429	TCF7L2_q05_peak_10037	44	.	5.03633	7.26329	4.43825	23
chr17	72683402	72683564	TCF7L2_q05_peak_10038	31	.	4.4231	5.82862	3.14628	138
chr17	72683712	72684342	TCF7L2_q05_peak_10039	328	.	15.3131	36.7378	32.8938	366
chr17	72702295	72702603	TCF7L2_q05_peak_10040	52	.	4.79014	8.05059	5.20181	190
chr17	72715844	72716655	TCF7L2_q05_peak_10041	834	.	28.5011	88.3135	83.4565	555
chr17	72896325	72896624	TCF7L2_q05_peak_10042	126	.	9.05224	15.8714	12.6406	104
chr17	72976463	72976617	TCF7L2_q05_peak_10043	33	.	4.69927	6.10294	3.37274	49
chr17	72977096	72977292	TCF7L2_q05_peak_10044	14	.	3.48593	3.97565	1.47865	36
chr17	72977892	72978293	TCF7L2_q05_peak_10045	54	.	5.49418	8.27263	5.4037	230
chr17	72984817	72985143	TCF7L2_q05_peak_10046	121	.	9.01656	15.4123	12.1892	100
chr17	73192657	73193296	TCF7L2_q05_peak_10047	37	.	4.54366	6.48573	3.73162	430
chr17	73228694	73229161	TCF7L2_q05_peak_10048	69	.	6.6451	9.88024	6.90495	109
chr17	73232255	73232420	TCF7L2_q05_peak_10049	54	.	5.36978	8.38173	5.481	74
chr17	73262980	73263132	TCF7L2_q05_peak_10050	25	.	4.10824	5.15729	2.51065	141
chr17	73291586	73291780	TCF7L2_q05_peak_10051	41	.	5.13534	6.96399	4.19148	54
chr17	73292117	73292392	TCF7L2_q05_peak_10052	78	.	6.9223	10.8822	7.86333	184
chr17	73293173	73293774	TCF7L2_q05_peak_10053	16	.	3.38628	4.22672	1.69428	100
chr17	73305107	73305555	TCF7L2_q05_peak_10054	64	.	6.16237	9.3412	6.40737	180
chr17	73308300	73308938	TCF7L2_q05_peak_10055	763	.	31.8962	81.1157	76.3855	340
chr17	73311036	73311264	TCF7L2_q05_peak_10056	31	.	4.56475	5.88244	3.17263	34
chr17	73311974	73312288	TCF7L2_q05_peak_10057	126	.	9.05224	15.8714	12.6406	110
chr17	73340151	73340388	TCF7L2_q05_peak_10058	63	.	6.27653	9.25804	6.33758	153
chr17	73360148	73360369	TCF7L2_q05_peak_10059	171	.	10.7841	20.5944	17.191	44
chr17	73421014	73421196	TCF7L2_q05_peak_10060	19	.	3.4547	4.52676	1.97618	51
chr17	73770730	73770893	TCF7L2_q05_peak_10061	16	.	3.54959	4.15535	1.63617	98
chr17	74152870	74153030	TCF7L2_q05_peak_10062	45	.	5.2374	7.33021	4.50307	29
chr17	74203531	74203720	TCF7L2_q05_peak_10063	31	.	4.56475	5.88244	3.17263	69
chr17	74213173	74213446	TCF7L2_q05_peak_10064	106	.	8.29185	13.8261	10.6656	177
chr17	74296549	74296777	TCF7L2_q05_peak_10065	39	.	4.51504	6.70737	3.94565	153
chr17	74368528	74368685	TCF7L2_q05_peak_10066	43	.	5.22889	7.11817	4.31587	46
chr17	74379630	74380023	TCF7L2_q05_peak_10067	242	.	14.1499	27.8584	24.2369	203
chr17	74380218	74380423	TCF7L2_q05_peak_10068	103	.	8.31563	13.5301	10.3951	49
chr17	74416909	74417812	TCF7L2_q05_peak_10069	801	.	29.3023	84.9121	80.1127	517
chr17	74420195	74420515	TCF7L2_q05_peak_10070	25	.	4.10824	5.15729	2.51065	45
chr17	74430778	74430978	TCF7L2_q05_peak_10071	43	.	5.13531	7.16748	4.3526	25
chr17	74442605	74443396	TCF7L2_q05_peak_10072	501	.	19.8269	54.3744	50.1495	493
chr17	74569451	74569841	TCF7L2_q05_peak_10073	88	.	7.55285	11.9298	8.86258	175
chr17	74646216	74646532	TCF7L2_q05_peak_10074	26	.	3.80017	5.29774	2.64678	142
chr17	74737167	74737524	TCF7L2_q05_peak_10075	23	.	4.05215	4.9447	2.32672	237
chr17	74748421	74748655	TCF7L2_q05_peak_10076	203	.	11.4462	23.8497	20.3455	113
chr17	74758063	74758527	TCF7L2_q05_peak_10077	116	.	8.87654	14.8157	11.6234	164
chr17	74776174	74776419	TCF7L2_q05_peak_10078	31	.	4.56475	5.88244	3.17263	16
chr17	74872980	74873671	TCF7L2_q05_peak_10079	395	.	14.6898	43.5272	39.5329	352
chr17	74906438	74906624	TCF7L2_q05_peak_10080	33	.	4.14564	6.10538	3.37472	138
chr17	74982091	74982367	TCF7L2_q05_peak_10081	80	.	7.03984	11.075	8.03777	132
chr17	74987482	74987632	TCF7L2_q05_peak_10082	64	.	6.16237	9.3412	6.40737	105
chr17	75012620	75013044	TCF7L2_q05_peak_10083	51	.	5.62541	7.95803	5.1133	176
chr17	75034348	75035509	TCF7L2_q05_peak_10084	235	.	11.9787	27.1178	23.5226	935
chr17	75036630	75037034	TCF7L2_q05_peak_10085	108	.	8.40845	14.0211	10.8586	269
chr17	75046753	75047198	TCF7L2_q05_peak_10086	242	.	13.8438	27.8704	24.2489	344
chr17	75078666	75080040	TCF7L2_q05_peak_10087	167	.	10.4821	20.0928	16.709	1208
chr17	75086610	75087172	TCF7L2_q05_peak_10088	95	.	7.32557	12.6293	9.52347	424
chr17	75087402	75087931	TCF7L2_q05_peak_10089	117	.	8.75361	14.9716	11.7735	374
chr17	75095932	75096508	TCF7L2_q05_peak_10090	506	.	21.061	54.8674	50.6345	339
chr17	75124126	75124723	TCF7L2_q05_peak_10091	169	.	9.40634	20.3939	16.9995	422
chr17	75130850	75131156	TCF7L2_q05_peak_10092	23	.	4.04481	4.9328	2.3149	78
chr17	75154499	75154802	TCF7L2_q05_peak_10093	430	.	16.2371	47.1746	43.0998	119
chr17	75155266	75155424	TCF7L2_q05_peak_10094	37	.	4.54366	6.48573	3.73162	121
chr17	75156674	75156971	TCF7L2_q05_peak_10095	52	.	5.69574	8.07376	5.22471	155
chr17	75159415	75159799	TCF7L2_q05_peak_10096	34	.	4.62178	6.13996	3.40124	144
chr17	75182929	75183180	TCF7L2_q05_peak_10097	53	.	5.78879	8.22797	5.37231	39
chr17	75205084	75205630	TCF7L2_q05_peak_10098	106	.	7.56399	13.8568	10.6962	293
chr17	75270253	75270416	TCF7L2_q05_peak_10099	33	.	4.69927	6.10294	3.37274	22
chr17	75289232	75289790	TCF7L2_q05_peak_10100	185	.	10.3265	21.9689	18.5191	330
chr17	75393890	75394172	TCF7L2_q05_peak_10101	64	.	6.18333	9.37501	6.44045	97
chr17	75412499	75412727	TCF7L2_q05_peak_10102	43	.	5.26169	7.17258	4.3526	121
chr17	75426228	75426719	TCF7L2_q05_peak_10103	64	.	6.16237	9.3412	6.40737	363
chr17	75428779	75429213	TCF7L2_q05_peak_10104	55	.	5.95082	8.49979	5.59676	250
chr17	75456058	75456640	TCF7L2_q05_peak_10105	287	.	13.631	32.5021	28.7624	512
chr17	75515597	75515809	TCF7L2_q05_peak_10106	34	.	4.62178	6.13996	3.40124	32
chr17	75516214	75516494	TCF7L2_q05_peak_10107	141	.	9.15697	17.4073	14.112	239
chr17	75525507	75525667	TCF7L2_q05_peak_10108	185	.	12.1208	21.9929	18.543	132
chr17	75531724	75531925	TCF7L2_q05_peak_10109	52	.	5.78773	8.0774	5.22811	162
chr17	75532288	75532643	TCF7L2_q05_peak_10110	33	.	4.67706	6.06627	3.33625	73
chr17	75535275	75535424	TCF7L2_q05_peak_10111	20	.	3.83528	4.55673	2.00004	103
chr17	75549255	75549618	TCF7L2_q05_peak_10112	125	.	7.90133	15.7843	12.5546	221
chr17	75601105	75601593	TCF7L2_q05_peak_10113	173	.	9.95415	20.7913	17.3843	193
chr17	75610578	75610804	TCF7L2_q05_peak_10114	16	.	3.59471	4.2245	1.69297	166
chr17	75667112	75667532	TCF7L2_q05_peak_10115	277	.	11.2818	31.4916	27.7799	175
chr17	75674903	75675186	TCF7L2_q05_peak_10116	60	.	6.10185	8.9696	6.05668	91
chr17	75679802	75680000	TCF7L2_q05_peak_10117	43	.	5.13531	7.16748	4.3526	152
chr17	75681331	75681609	TCF7L2_q05_peak_10118	87	.	7.47118	11.792	8.72931	152
chr17	75683683	75683908	TCF7L2_q05_peak_10119	65	.	6.39087	9.44894	6.50987	134
chr17	75684576	75684719	TCF7L2_q05_peak_10120	14	.	3.30448	3.92878	1.43501	2
chr17	75693395	75694142	TCF7L2_q05_peak_10121	104	.	8.33114	13.5567	10.4211	329
chr17	75697898	75698047	TCF7L2_q05_peak_10122	40	.	5.0274	6.78789	4.02509	114
chr17	75700327	75700784	TCF7L2_q05_peak_10123	449	.	20.8714	49.0637	44.9485	181
chr17	75706789	75707523	TCF7L2_q05_peak_10124	332	.	14.2976	37.0776	33.2289	416
chr17	75721260	75721506	TCF7L2_q05_peak_10125	43	.	5.15277	7.19526	4.37484	39
chr17	75779771	75780126	TCF7L2_q05_peak_10126	342	.	11.9732	38.0817	34.2094	150
chr17	75783222	75783778	TCF7L2_q05_peak_10127	75	.	6.74218	10.5886	7.58583	403
chr17	75784430	75785119	TCF7L2_q05_peak_10128	222	.	10.219	25.7994	22.2449	268
chr17	75844723	75845476	TCF7L2_q05_peak_10129	114	.	8.76948	14.6321	11.4481	702
chr17	75855158	75855811	TCF7L2_q05_peak_10130	820	.	23.1574	86.8638	82.0294	269
chr17	75875884	75876358	TCF7L2_q05_peak_10131	34	.	4.74295	6.17537	3.4345	415
chr17	75877543	75877692	TCF7L2_q05_peak_10132	24	.	4.13471	5.07939	2.44326	117
chr17	75878638	75878934	TCF7L2_q05_peak_10133	44	.	5.03633	7.26329	4.43825	46
chr17	75897004	75897210	TCF7L2_q05_peak_10134	34	.	4.74295	6.17537	3.4345	90
chr17	75904873	75905352	TCF7L2_q05_peak_10135	207	.	9.15374	24.3134	20.7947	120
chr17	75940995	75941553	TCF7L2_q05_peak_10136	633	.	26.1901	67.7931	63.3058	219
chr17	75979099	75979768	TCF7L2_q05_peak_10137	469	.	19.7938	51.0983	46.9431	307
chr17	76027326	76027593	TCF7L2_q05_peak_10138	97	.	7.93154	12.8779	9.76228	146
chr17	76029317	76030029	TCF7L2_q05_peak_10139	439	.	14.0555	48.0796	43.9882	370
chr17	76264661	76265322	TCF7L2_q05_peak_10140	1508	.	47.1584	156.945	150.885	412
chr17	76353904	76354250	TCF7L2_q05_peak_10141	283	.	14.8924	32.0258	28.3026	146
chr17	76383532	76383730	TCF7L2_q05_peak_10142	36	.	4.89774	6.43569	3.68623	118
chr17	76446709	76447059	TCF7L2_q05_peak_10143	64	.	6.16237	9.3412	6.40737	71
chr17	76447272	76447434	TCF7L2_q05_peak_10144	42	.	5.07084	7.06514	4.27784	47
chr17	76453177	76453316	TCF7L2_q05_peak_10145	27	.	4.12063	5.35938	2.7012	28
chr17	76484833	76485106	TCF7L2_q05_peak_10146	98	.	8.1465	12.9581	9.83996	201
chr17	76499415	76499705	TCF7L2_q05_peak_10147	129	.	9.4683	16.1822	12.9332	174
chr17	76501414	76501633	TCF7L2_q05_peak_10148	66	.	6.50946	9.64887	6.6772	99
chr17	76540855	76541179	TCF7L2_q05_peak_10149	56	.	5.26755	8.53654	5.63234	187
chr17	76584623	76584818	TCF7L2_q05_peak_10150	65	.	6.39087	9.44894	6.50987	44
chr17	76585962	76586270	TCF7L2_q05_peak_10151	51	.	5.64533	7.99073	5.14533	95
chr17	76601676	76602160	TCF7L2_q05_peak_10152	427	.	17.7616	46.8231	42.7568	282
chr17	76613067	76613519	TCF7L2_q05_peak_10153	357	.	17.46	39.669	35.755	273
chr17	76641618	76641779	TCF7L2_q05_peak_10154	46	.	5.42662	7.4494	4.6179	36
chr17	76671114	76672034	TCF7L2_q05_peak_10155	664	.	22.9515	71.0225	66.4758	734
chr17	76688717	76689045	TCF7L2_q05_peak_10156	84	.	7.32596	11.5487	8.49726	64
chr17	76711119	76711283	TCF7L2_q05_peak_10157	23	.	4.09242	5.01018	2.37585	144
chr17	76726381	76727027	TCF7L2_q05_peak_10158	553	.	25.2586	59.6763	55.3471	295
chr17	76727386	76727528	TCF7L2_q05_peak_10159	23	.	4.09242	5.01018	2.37585	58
chr17	76736294	76736582	TCF7L2_q05_peak_10160	54	.	5.82049	8.28081	5.41183	247
chr17	76737093	76738240	TCF7L2_q05_peak_10161	191	.	11.9825	22.6127	19.1492	671
chr17	76772718	76773682	TCF7L2_q05_peak_10162	452	.	20.6111	49.372	45.2503	371
chr17	76816475	76816927	TCF7L2_q05_peak_10163	124	.	9.17876	15.6867	12.4611	235
chr17	76872494	76872876	TCF7L2_q05_peak_10164	147	.	10.0901	18.0316	14.7181	124
chr17	77002221	77002815	TCF7L2_q05_peak_10165	285	.	15.4247	32.3093	28.5779	202
chr17	77088424	77088782	TCF7L2_q05_peak_10166	104	.	7.14882	13.5966	10.4581	159
chr17	77124291	77124467	TCF7L2_q05_peak_10167	42	.	4.87963	7.01607	4.24016	136
chr17	77125576	77125754	TCF7L2_q05_peak_10168	34	.	4.6375	6.16474	3.42408	107
chr17	77140139	77140959	TCF7L2_q05_peak_10169	146	.	9.75708	17.9222	14.6107	601
chr17	77255217	77255426	TCF7L2_q05_peak_10170	30	.	4.48451	5.75261	3.07524	157
chr17	77279798	77280045	TCF7L2_q05_peak_10171	78	.	7.07497	10.8467	7.82859	177
chr17	77281239	77281450	TCF7L2_q05_peak_10172	97	.	7.70296	12.8542	9.73861	84
chr17	77286241	77287559	TCF7L2_q05_peak_10173	94	.	7.02202	12.5388	9.43748	697
chr17	77287740	77287998	TCF7L2_q05_peak_10174	133	.	9.24355	16.6188	13.3476	134
chr17	77288716	77289218	TCF7L2_q05_peak_10175	452	.	20.6111	49.372	45.2503	267
chr17	77322996	77323513	TCF7L2_q05_peak_10176	62	.	6.08501	9.21663	6.29794	189
chr17	77325114	77325324	TCF7L2_q05_peak_10177	27	.	4.12063	5.35938	2.7012	119
chr17	77365544	77366022	TCF7L2_q05_peak_10178	568	.	25.7238	61.258	56.8973	264
chr17	77474040	77474296	TCF7L2_q05_peak_10179	43	.	5.13531	7.16748	4.3526	38
chr17	77542704	77543138	TCF7L2_q05_peak_10180	60	.	5.89746	8.9158	6.00345	360
chr17	77722607	77722755	TCF7L2_q05_peak_10181	16	.	3.58387	4.13411	1.61557	65
chr17	77857801	77857961	TCF7L2_q05_peak_10182	27	.	4.33546	5.41484	2.75547	4
chr17	77958471	77958676	TCF7L2_q05_peak_10183	97	.	7.70296	12.8542	9.73861	36
chr17	78128728	78128996	TCF7L2_q05_peak_10184	54	.	5.92134	8.31902	5.42558	75
chr17	78140212	78140745	TCF7L2_q05_peak_10185	736	.	26.0228	78.292	73.6087	371
chr17	78142141	78142563	TCF7L2_q05_peak_10186	174	.	10.6479	20.8814	17.472	118
chr17	78187059	78187716	TCF7L2_q05_peak_10187	378	.	18.3309	41.8425	37.8858	147
chr17	78198892	78199370	TCF7L2_q05_peak_10188	213	.	12.7363	24.9036	21.365	188
chr17	78352983	78353400	TCF7L2_q05_peak_10189	43	.	4.4708	7.19883	4.37817	80
chr17	78360104	78360418	TCF7L2_q05_peak_10190	213	.	10.3641	24.8936	21.355	149
chr17	78360969	78361210	TCF7L2_q05_peak_10191	19	.	3.79068	4.52832	1.97682	180
chr17	78559836	78559969	TCF7L2_q05_peak_10192	16	.	3.59471	4.2245	1.69297	123
chr17	78592670	78592859	TCF7L2_q05_peak_10193	13	.	3.4297	3.88599	1.39489	121
chr17	78631869	78632348	TCF7L2_q05_peak_10194	212	.	12.3247	24.7516	21.216	268
chr17	78655602	78655808	TCF7L2_q05_peak_10195	36	.	4.86042	6.37237	3.62409	156
chr17	78697104	78697238	TCF7L2_q05_peak_10196	21	.	3.95874	4.79427	2.17943	52
chr17	78736812	78737142	TCF7L2_q05_peak_10197	162	.	10.4748	19.5873	16.2192	93
chr17	78773017	78773154	TCF7L2_q05_peak_10198	27	.	4.12063	5.35938	2.7012	74
chr17	78840834	78841337	TCF7L2_q05_peak_10199	641	.	26.7107	68.6827	64.1776	108
chr17	78862178	78862478	TCF7L2_q05_peak_10200	50	.	5.40601	7.84838	5.00596	172
chr17	78883649	78883934	TCF7L2_q05_peak_10201	33	.	4.64791	6.01831	3.3004	246
chr17	78923749	78923956	TCF7L2_q05_peak_10202	43	.	5.26169	7.17258	4.3526	121
chr17	78947761	78947969	TCF7L2_q05_peak_10203	32	.	4.49233	5.93676	3.2212	158
chr17	78962358	78962956	TCF7L2_q05_peak_10204	177	.	10.5305	21.2167	17.7892	197
chr17	78974988	78975176	TCF7L2_q05_peak_10205	43	.	5.13531	7.16748	4.3526	84
chr17	78986809	78986941	TCF7L2_q05_peak_10206	14	.	3.47327	3.95539	1.4613	60
chr17	79026783	79027217	TCF7L2_q05_peak_10207	123	.	8.90357	15.6251	12.3998	293
chr17	79074468	79074872	TCF7L2_q05_peak_10208	372	.	15.4264	41.2263	37.2796	267
chr17	79562885	79563568	TCF7L2_q05_peak_10209	203	.	11.4462	23.8497	20.3455	341
chr17	79564048	79564256	TCF7L2_q05_peak_10210	31	.	4.57293	5.89575	3.18065	177
chr17	79629472	79629896	TCF7L2_q05_peak_10211	63	.	6.27653	9.25804	6.33758	268
chr17	79699388	79699692	TCF7L2_q05_peak_10212	43	.	5.26169	7.17258	4.3526	176
chr17	79796882	79797402	TCF7L2_q05_peak_10213	190	.	9.67316	22.5071	19.0484	227
chr17	79800694	79801064	TCF7L2_q05_peak_10214	33	.	4.14564	6.10538	3.37472	171
chr17	79801292	79801459	TCF7L2_q05_peak_10215	56	.	6.00686	8.59487	5.6898	60
chr17	79811449	79811808	TCF7L2_q05_peak_10216	86	.	7.59446	11.7505	8.68807	319
chr17	79839441	79839847	TCF7L2_q05_peak_10217	158	.	10.2706	19.2477	15.8901	81
chr17	79845173	79845357	TCF7L2_q05_peak_10218	33	.	4.67706	6.06627	3.33625	63
chr17	79850643	79850813	TCF7L2_q05_peak_10219	43	.	5.23844	7.13399	4.33155	126
chr17	79851064	79851666	TCF7L2_q05_peak_10220	55	.	5.90673	8.42539	5.524	542
chr17	79905686	79906034	TCF7L2_q05_peak_10221	49	.	5.5279	7.79865	4.95933	153
chr17	79933961	79934140	TCF7L2_q05_peak_10222	97	.	7.70296	12.8542	9.73861	105
chr17	79987983	79988733	TCF7L2_q05_peak_10223	381	.	17.6402	42.1079	38.1485	355
chr17	80035869	80036366	TCF7L2_q05_peak_10224	46	.	5.4369	7.46684	4.63518	385
chr17	80036520	80036937	TCF7L2_q05_peak_10225	54	.	5.84632	8.32399	5.42558	223
chr17	80104403	80104613	TCF7L2_q05_peak_10226	70	.	6.74735	10.0567	7.07968	109
chr17	80147151	80147353	TCF7L2_q05_peak_10227	247	.	13.8215	28.4029	24.773	70
chr17	80415141	80415498	TCF7L2_q05_peak_10228	67	.	6.38981	9.70956	6.73666	162
chr17	80454700	80455095	TCF7L2_q05_peak_10229	64	.	5.78284	9.37846	6.44192	89
chr17	80474516	80474816	TCF7L2_q05_peak_10230	34	.	4.62178	6.13996	3.40124	251
chr17	80544788	80544996	TCF7L2_q05_peak_10231	29	.	4.41467	5.64052	2.97049	180
chr17	80619890	80620086	TCF7L2_q05_peak_10232	22	.	4.01571	4.88577	2.26814	174
chr17	80673452	80673622	TCF7L2_q05_peak_10233	42	.	5.15378	6.99427	4.22099	106
chr17	80761546	80761813	TCF7L2_q05_peak_10234	97	.	7.72916	12.897	9.781	174
chr17	80791714	80792289	TCF7L2_q05_peak_10235	389	.	18.55	42.9236	38.9406	326
chr17	80832982	80833478	TCF7L2_q05_peak_10236	104	.	8.33114	13.5567	10.4211	414
chr17	80891371	80892397	TCF7L2_q05_peak_10237	219	.	13.5869	25.4599	21.911	515
chr17	80892972	80893289	TCF7L2_q05_peak_10238	59	.	6.14577	8.83315	5.92238	165
chr17	80984857	80985158	TCF7L2_q05_peak_10239	158	.	10.2706	19.2477	15.8901	102
chr17	81034836	81035221	TCF7L2_q05_peak_10240	400	.	16.1789	44.0448	40.0361	243
chr17	81040561	81040709	TCF7L2_q05_peak_10241	44	.	5.33582	7.29633	4.46984	52
chr17	81057263	81057402	TCF7L2_q05_peak_10242	72	.	6.72676	10.2627	7.28087	23
chr17	81094617	81095224	TCF7L2_q05_peak_10243	348	.	18.4373	38.7663	34.8784	426
chr17	81097513	81097781	TCF7L2_q05_peak_10244	35	.	4.57848	6.29107	3.54505	48
chr17	81119543	81119857	TCF7L2_q05_peak_10245	38	.	4.15645	6.6532	3.89427	266
chr17	81142657	81142802	TCF7L2_q05_peak_10246	29	.	4.46555	5.63916	2.96915	35
chr17	81222965	81223364	TCF7L2_q05_peak_10247	489	.	16.9252	53.1195	48.9237	197
chr17	81239013	81239365	TCF7L2_q05_peak_10248	475	.	20.1453	51.6977	47.53	204
chr17	81296282	81296556	TCF7L2_q05_peak_10249	33	.	4.6649	6.04625	3.32824	243
chr17	81316790	81317095	TCF7L2_q05_peak_10250	146	.	9.75708	17.9222	14.6107	105
chr17	81346114	81346426	TCF7L2_q05_peak_10251	435	.	20.0277	47.6275	43.5406	222
chr17	81350077	81350338	TCF7L2_q05_peak_10252	23	.	4.09242	5.01018	2.37585	4
chr17	81351441	81351913	TCF7L2_q05_peak_10253	109	.	8.63737	14.0898	10.9201	271
chr17	81365088	81365462	TCF7L2_q05_peak_10254	146	.	8.29128	17.921	14.6107	178
chr17	81365699	81366141	TCF7L2_q05_peak_10255	145	.	7.71912	17.8592	14.5571	166
chr17	81387246	81387866	TCF7L2_q05_peak_10256	55	.	5.91769	8.44385	5.54112	467
chr17	81393885	81394442	TCF7L2_q05_peak_10257	845	.	25.9103	89.3925	84.5109	214
chr17	81394813	81395546	TCF7L2_q05_peak_10258	420	.	14.1467	46.0928	42.0405	470
chr17	81419489	81419689	TCF7L2_q05_peak_10259	43	.	5.13531	7.16748	4.3526	31
chr17	81471998	81472244	TCF7L2_q05_peak_10260	65	.	6.28487	9.53919	6.5873	187
chr17	81509251	81509449	TCF7L2_q05_peak_10261	50	.	5.40601	7.84838	5.00596	75
chr17	81553277	81553547	TCF7L2_q05_peak_10262	43	.	4.27528	7.14141	4.33897	152
chr17	81566773	81566930	TCF7L2_q05_peak_10263	42	.	5.20991	7.08677	4.28646	71
chr17	81683752	81684049	TCF7L2_q05_peak_10264	273	.	12.0915	31.1004	27.3939	188
chr17	81711872	81712287	TCF7L2_q05_peak_10265	135	.	9.85222	16.8525	13.5771	123
chr17	81712489	81712690	TCF7L2_q05_peak_10266	59	.	6.16955	8.87433	5.96331	39
chr17	81735785	81735946	TCF7L2_q05_peak_10267	27	.	4.12063	5.35938	2.7012	42
chr17	81833140	81833312	TCF7L2_q05_peak_10268	64	.	6.16237	9.3412	6.40737	62
chr17	81860564	81861136	TCF7L2_q05_peak_10269	593	.	22.3052	63.7297	59.3183	180
chr17	81891632	81891910	TCF7L2_q05_peak_10270	74	.	6.40988	10.3916	7.40302	131
chr17	81898583	81898744	TCF7L2_q05_peak_10271	28	.	4.41259	5.54711	2.8823	104
chr17	81911474	81911710	TCF7L2_q05_peak_10272	301	.	16.3697	33.9385	30.1608	159
chr17	81912629	81913119	TCF7L2_q05_peak_10273	239	.	13.3518	27.6128	23.9999	289
chr17	81927724	81928053	TCF7L2_q05_peak_10274	431	.	21.0467	47.2149	43.1361	85
chr17	81937374	81937508	TCF7L2_q05_peak_10275	19	.	3.66279	4.47226	1.92344	9
chr17	81961218	81961354	TCF7L2_q05_peak_10276	54	.	5.84632	8.32399	5.42558	78
chr17	81967707	81968409	TCF7L2_q05_peak_10277	599	.	25.163	64.3392	59.9208	457
chr17	82003528	82004098	TCF7L2_q05_peak_10278	244	.	13.6172	28.0587	24.432	394
chr17	82020041	82020205	TCF7L2_q05_peak_10279	25	.	4.10824	5.15729	2.51065	32
chr17	82022913	82023487	TCF7L2_q05_peak_10280	1407	.	32.7315	146.725	140.798	214
chr17	82037338	82038109	TCF7L2_q05_peak_10281	562	.	21.4791	60.5778	56.2315	429
chr17	82098241	82098453	TCF7L2_q05_peak_10282	190	.	10.9884	22.5243	19.0622	139
chr17	82160109	82160493	TCF7L2_q05_peak_10283	165	.	10.0727	19.9273	16.5462	156
chr17	82205001	82205186	TCF7L2_q05_peak_10284	29	.	4.39945	5.61619	2.94804	111
chr17	82206047	82206326	TCF7L2_q05_peak_10285	64	.	5.78284	9.37846	6.44192	214
chr17	82216820	82216961	TCF7L2_q05_peak_10286	101	.	8.18485	13.3063	10.175	79
chr17	82230793	82230985	TCF7L2_q05_peak_10287	16	.	3.59471	4.2245	1.69297	6
chr17	82267754	82268015	TCF7L2_q05_peak_10288	26	.	4.26913	5.30267	2.65165	83
chr17	82273467	82273715	TCF7L2_q05_peak_10289	63	.	6.27653	9.25804	6.33758	193
chr17	82288093	82288252	TCF7L2_q05_peak_10290	61	.	6.26653	9.04359	6.12813	71
chr17	82292749	82293015	TCF7L2_q05_peak_10291	136	.	8.27758	16.9088	13.632	161
chr17	82293526	82293711	TCF7L2_q05_peak_10292	23	.	4.08927	5.00503	2.37585	71
chr17	82298132	82298394	TCF7L2_q05_peak_10293	57	.	6.02957	8.63357	5.72689	230
chr17	82336300	82336863	TCF7L2_q05_peak_10294	493	.	23.8597	53.6031	49.3999	241
chr17	82367847	82368237	TCF7L2_q05_peak_10295	417	.	15.8916	45.7796	41.7333	233
chr17	82418546	82418774	TCF7L2_q05_peak_10296	59	.	6.05969	8.90049	5.9884	64
chr17	82458261	82458764	TCF7L2_q05_peak_10297	403	.	18.9733	44.3627	40.3514	386
chr17	82494677	82495052	TCF7L2_q05_peak_10298	84	.	6.39631	11.4973	8.44659	142
chr17	82519434	82519654	TCF7L2_q05_peak_10299	79	.	7.18118	11.0279	7.99147	126
chr17	82554396	82554532	TCF7L2_q05_peak_10300	13	.	3.10923	3.79567	1.30791	4
chr17	82576131	82576292	TCF7L2_q05_peak_10301	31	.	4.54847	5.85601	3.1716	89
chr17	82592867	82593389	TCF7L2_q05_peak_10302	196	.	12.2773	23.1201	19.6366	86
chr17	82636460	82637008	TCF7L2_q05_peak_10303	121	.	8.73002	15.3387	12.1174	265
chr17	82648424	82648719	TCF7L2_q05_peak_10304	299	.	16.8561	33.7386	29.9715	187
chr17	82698693	82699004	TCF7L2_q05_peak_10305	399	.	17.8561	43.9482	39.9421	119
chr17	82751915	82752123	TCF7L2_q05_peak_10306	182	.	11.6926	21.6487	18.2095	168
chr17	82754753	82755360	TCF7L2_q05_peak_10307	245	.	14.0141	28.161	24.5331	172
chr17	82859797	82860488	TCF7L2_q05_peak_10308	283	.	14.8924	32.0258	28.3026	365
chr17	82863776	82864469	TCF7L2_q05_peak_10309	125	.	7.90133	15.7843	12.5546	427
chr17	82876515	82876878	TCF7L2_q05_peak_10310	16	.	3.59471	4.2245	1.69297	120
chr17	82889324	82889719	TCF7L2_q05_peak_10311	61	.	6.1662	9.07545	6.15843	262
chr17	83051615	83052049	TCF7L2_q05_peak_10312	391	.	19.4698	43.1061	39.1157	349
chr17	83103401	83103901	TCF7L2_q05_peak_10313	800	.	30.9321	84.8715	80.0777	290
chr17	83226381	83226569	TCF7L2_q05_peak_10314	46	.	5.41638	7.43205	4.60232	70
chr17_GL000205v2_random	86535	87127	TCF7L2_q05_peak_10315	1089	.	34.697	114.313	108.977	402
chr17_GL000205v2_random	140697	140935	TCF7L2_q05_peak_10316	135	.	7.94581	16.8168	13.5429	108
chr17_GL000205v2_random	184791	185269	TCF7L2_q05_peak_10317	154	.	10.5234	18.7705	15.4268	277
chr17_KI270730v1_random	46413	46608	TCF7L2_q05_peak_10318	94	.	6.32188	12.5752	9.47379	83
chr18	158297	158482	TCF7L2_q05_peak_10319	78	.	7.2372	10.9324	7.89661	72
chr18	267996	268157	TCF7L2_q05_peak_10320	78	.	7.2372	10.9324	7.89661	80
chr18	286665	286817	TCF7L2_q05_peak_10321	31	.	4.60549	5.88769	3.17263	40
chr18	477527	477800	TCF7L2_q05_peak_10322	65	.	6.43095	9.51628	6.56518	195
chr18	499130	499815	TCF7L2_q05_peak_10323	236	.	14.3503	27.2829	23.686	438
chr18	596730	597331	TCF7L2_q05_peak_10324	13	.	3.10923	3.79567	1.30791	343
chr18	658121	658686	TCF7L2_q05_peak_10325	54	.	5.84632	8.32399	5.42558	420
chr18	666109	666244	TCF7L2_q05_peak_10326	21	.	3.94756	4.7543	2.13997	113
chr18	712504	712819	TCF7L2_q05_peak_10327	42	.	5.26342	7.07811	4.27784	241
chr18	742125	742265	TCF7L2_q05_peak_10328	35	.	4.82366	6.31036	3.56248	25
chr18	830528	830704	TCF7L2_q05_peak_10329	37	.	4.91662	6.46786	3.71609	71
chr18	831162	831356	TCF7L2_q05_peak_10330	29	.	4.1306	5.59176	2.92422	16
chr18	845181	845596	TCF7L2_q05_peak_10331	271	.	15.7903	30.8268	27.124	168
chr18	2350951	2351083	TCF7L2_q05_peak_10332	14	.	3.50779	4.01076	1.49592	46
chr18	2570818	2571667	TCF7L2_q05_peak_10333	493	.	23.8128	53.5174	49.3146	365
chr18	2654139	2654370	TCF7L2_q05_peak_10334	33	.	4.67706	6.06627	3.33625	131
chr18	2658084	2658360	TCF7L2_q05_peak_10335	78	.	7.2372	10.9324	7.89661	118
chr18	2659445	2659598	TCF7L2_q05_peak_10336	49	.	5.63988	7.81622	4.97464	47
chr18	3013151	3013653	TCF7L2_q05_peak_10337	196	.	12.2773	23.1201	19.6366	345
chr18	3014300	3014532	TCF7L2_q05_peak_10338	78	.	7.2372	10.9324	7.89661	102
chr18	3129434	3129583	TCF7L2_q05_peak_10339	53	.	5.80988	8.26311	5.3988	87
chr18	3247238	3247834	TCF7L2_q05_peak_10340	854	.	33.5746	90.3426	85.4446	391
chr18	3261545	3262131	TCF7L2_q05_peak_10341	188	.	12.268	22.2633	18.8093	488
chr18	3297384	3297603	TCF7L2_q05_peak_10342	37	.	4.54366	6.48573	3.73162	112
chr18	3351017	3351434	TCF7L2_q05_peak_10343	102	.	8.37694	13.3726	10.24	290
chr18	3446948	3447141	TCF7L2_q05_peak_10344	63	.	6.39214	9.26608	6.34351	146
chr18	3447757	3448611	TCF7L2_q05_peak_10345	465	.	22.216	50.6602	46.513	585
chr18	3449114	3450357	TCF7L2_q05_peak_10346	168	.	11.108	20.1985	16.8067	519
chr18	3459402	3459848	TCF7L2_q05_peak_10347	74	.	6.84712	10.4629	7.47072	110
chr18	3463231	3463556	TCF7L2_q05_peak_10348	138	.	10.0265	17.1625	13.8798	159
chr18	3467061	3467218	TCF7L2_q05_peak_10349	31	.	4.56475	5.88244	3.17263	120
chr18	3541337	3541503	TCF7L2_q05_peak_10350	23	.	4.09242	5.01018	2.37585	7
chr18	3593532	3594498	TCF7L2_q05_peak_10351	435	.	21.3037	47.6668	43.5791	674
chr18	3595396	3595655	TCF7L2_q05_peak_10352	59	.	6.14577	8.83315	5.92238	42
chr18	3596727	3596895	TCF7L2_q05_peak_10353	43	.	5.13531	7.16748	4.3526	65
chr18	3602576	3603892	TCF7L2_q05_peak_10354	816	.	28.5308	86.4423	81.6186	554
chr18	3609623	3609863	TCF7L2_q05_peak_10355	76	.	6.97186	10.6722	7.66658	112
chr18	3617717	3618682	TCF7L2_q05_peak_10356	1390	.	37.3108	144.965	139.071	610
chr18	3622169	3622507	TCF7L2_q05_peak_10357	63	.	5.95203	9.31621	6.38919	180
chr18	3623501	3624719	TCF7L2_q05_peak_10358	458	.	20.9496	49.9477	45.8163	866
chr18	3624871	3625389	TCF7L2_q05_peak_10359	139	.	9.8768	17.2596	13.9746	349
chr18	3652585	3653275	TCF7L2_q05_peak_10360	407	.	21.0537	44.729	40.7037	477
chr18	3654045	3654753	TCF7L2_q05_peak_10361	84	.	6.86772	11.4965	8.44659	540
chr18	3655787	3655992	TCF7L2_q05_peak_10362	42	.	5.26342	7.07811	4.27784	29
chr18	3664511	3666668	TCF7L2_q05_peak_10363	908	.	27.2921	95.84	90.8358	1451
chr18	5057841	5057974	TCF7L2_q05_peak_10364	19	.	3.66279	4.47226	1.92344	59
chr18	5294607	5294798	TCF7L2_q05_peak_10365	31	.	4.60549	5.88769	3.17263	105
chr18	5296102	5296323	TCF7L2_q05_peak_10366	54	.	5.84632	8.32399	5.42558	215
chr18	7872519	7872901	TCF7L2_q05_peak_10367	133	.	9.8689	16.5889	13.3231	165
chr18	7922195	7922676	TCF7L2_q05_peak_10368	43	.	5.26169	7.17258	4.3526	85
chr18	7950648	7950792	TCF7L2_q05_peak_10369	31	.	4.56475	5.88244	3.17263	55
chr18	8062991	8063223	TCF7L2_q05_peak_10370	14	.	3.30448	3.92878	1.43501	6
chr18	8425465	8425649	TCF7L2_q05_peak_10371	43	.	5.26169	7.17258	4.3526	45
chr18	8665574	8665937	TCF7L2_q05_peak_10372	46	.	5.42662	7.4494	4.6179	231
chr18	8704897	8705250	TCF7L2_q05_peak_10373	105	.	8.55305	13.6965	10.542	234
chr18	8730194	8730773	TCF7L2_q05_peak_10374	109	.	8.21649	14.0834	10.9138	377
chr18	8765633	8766024	TCF7L2_q05_peak_10375	87	.	7.63994	11.8319	8.76876	150
chr18	8882761	8883226	TCF7L2_q05_peak_10376	121	.	8.73002	15.3387	12.1174	215
chr18	8890920	8891311	TCF7L2_q05_peak_10377	133	.	9.8689	16.5889	13.3231	218
chr18	9016944	9017799	TCF7L2_q05_peak_10378	588	.	27.6329	63.2987	58.8932	261
chr18	9020256	9020694	TCF7L2_q05_peak_10379	35	.	4.57848	6.29107	3.54505	163
chr18	9025367	9025953	TCF7L2_q05_peak_10380	153	.	9.61481	18.6573	15.3201	312
chr18	9102444	9102860	TCF7L2_q05_peak_10381	191	.	11.9825	22.6127	19.1492	125
chr18	9136080	9137057	TCF7L2_q05_peak_10382	317	.	16.9543	35.5497	31.7356	524
chr18	9334542	9335000	TCF7L2_q05_peak_10383	153	.	9.61481	18.6573	15.3201	180
chr18	9364177	9364672	TCF7L2_q05_peak_10384	97	.	7.70296	12.8542	9.73861	250
chr18	9366315	9366548	TCF7L2_q05_peak_10385	53	.	5.64884	8.23571	5.37348	65
chr18	9474920	9475531	TCF7L2_q05_peak_10386	315	.	16.8487	35.3655	31.558	383
chr18	9613760	9613922	TCF7L2_q05_peak_10387	33	.	4.67706	6.06627	3.33625	40
chr18	9643666	9643817	TCF7L2_q05_peak_10388	35	.	4.57848	6.29107	3.54505	80
chr18	9673273	9673788	TCF7L2_q05_peak_10389	77	.	7.01558	10.746	7.73133	450
chr18	9683727	9684099	TCF7L2_q05_peak_10390	43	.	5.26169	7.17258	4.3526	237
chr18	9719336	9719903	TCF7L2_q05_peak_10391	223	.	13.8165	25.889	22.3246	407
chr18	9737061	9737276	TCF7L2_q05_peak_10392	23	.	4.09242	5.01018	2.37585	211
chr18	9742054	9742762	TCF7L2_q05_peak_10393	54	.	5.66805	8.2665	5.40185	282
chr18	9743448	9743932	TCF7L2_q05_peak_10394	96	.	8.02042	12.7353	9.62713	361
chr18	9779571	9780125	TCF7L2_q05_peak_10395	158	.	10.2706	19.2477	15.8901	325
chr18	9782444	9782664	TCF7L2_q05_peak_10396	33	.	4.67706	6.06627	3.33625	79
chr18	9828070	9828549	TCF7L2_q05_peak_10397	188	.	11.5223	22.3362	18.8803	230
chr18	9828695	9828938	TCF7L2_q05_peak_10398	68	.	6.63253	9.85868	6.88364	123
chr18	9838244	9839204	TCF7L2_q05_peak_10399	317	.	16.9543	35.5497	31.7356	487
chr18	9868089	9868901	TCF7L2_q05_peak_10400	158	.	10.2706	19.2477	15.8901	287
chr18	9869321	9869454	TCF7L2_q05_peak_10401	18	.	3.76732	4.43998	1.89608	14
chr18	9869602	9870712	TCF7L2_q05_peak_10402	719	.	30.772	76.5854	71.9313	390
chr18	9876890	9877520	TCF7L2_q05_peak_10403	74	.	6.6759	10.481	7.48276	544
chr18	9898953	9899284	TCF7L2_q05_peak_10404	43	.	5.13531	7.16748	4.3526	78
chr18	9913474	9914052	TCF7L2_q05_peak_10405	320	.	16.8169	35.9249	32.0994	322
chr18	10035390	10035608	TCF7L2_q05_peak_10406	42	.	5.26342	7.07811	4.27784	13
chr18	10058256	10058599	TCF7L2_q05_peak_10407	133	.	9.8689	16.5889	13.3231	148
chr18	10086595	10086852	TCF7L2_q05_peak_10408	105	.	8.55305	13.6965	10.542	113
chr18	10131477	10132267	TCF7L2_q05_peak_10409	225	.	12.8383	26.1737	22.5966	225
chr18	10490871	10491005	TCF7L2_q05_peak_10410	54	.	5.36978	8.38173	5.481	30
chr18	10520134	10520306	TCF7L2_q05_peak_10411	34	.	4.62178	6.13996	3.40124	134
chr18	10525712	10525942	TCF7L2_q05_peak_10412	108	.	8.62069	14.0604	10.8965	190
chr18	11310085	11310262	TCF7L2_q05_peak_10413	31	.	4.60549	5.88769	3.17263	68
chr18	11500405	11501210	TCF7L2_q05_peak_10414	231	.	14.0346	26.6982	23.1105	206
chr18	11571009	11571182	TCF7L2_q05_peak_10415	78	.	7.2372	10.9324	7.89661	94
chr18	11688713	11688992	TCF7L2_q05_peak_10416	147	.	10.0901	18.0316	14.7181	213
chr18	11806831	11806976	TCF7L2_q05_peak_10417	25	.	4.10824	5.15729	2.51065	69
chr18	11850105	11850505	TCF7L2_q05_peak_10418	78	.	7.17517	10.8184	7.80093	272
chr18	11851149	11851445	TCF7L2_q05_peak_10419	54	.	5.92134	8.31902	5.42558	264
chr18	11857156	11857722	TCF7L2_q05_peak_10420	431	.	21.0467	47.2149	43.1361	290
chr18	11908290	11908581	TCF7L2_q05_peak_10421	91	.	7.87578	12.2614	9.18036	153
chr18	11947095	11947542	TCF7L2_q05_peak_10422	185	.	12.1451	22.0373	18.5859	334
chr18	11980851	11981478	TCF7L2_q05_peak_10423	358	.	12.7598	39.7194	35.8039	417
chr18	12271857	12272035	TCF7L2_q05_peak_10424	42	.	5.26135	7.07435	4.27784	55
chr18	12377220	12377899	TCF7L2_q05_peak_10425	417	.	15.8916	45.7796	41.7333	253
chr18	12396515	12396820	TCF7L2_q05_peak_10426	136	.	8.27758	16.9088	13.632	166
chr18	12702638	12703238	TCF7L2_q05_peak_10427	301	.	16.3697	33.9385	30.1608	276
chr18	12741442	12741699	TCF7L2_q05_peak_10428	31	.	4.60549	5.88769	3.17263	229
chr18	12947698	12948371	TCF7L2_q05_peak_10429	415	.	19.2692	45.5974	41.5544	163
chr18	12990886	12991471	TCF7L2_q05_peak_10430	242	.	12.8198	27.9251	24.2997	367
chr18	13003493	13003667	TCF7L2_q05_peak_10431	53	.	5.64884	8.23571	5.37348	104
chr18	13702298	13702437	TCF7L2_q05_peak_10432	13	.	3.42356	3.87626	1.38526	125
chr18	13710603	13710793	TCF7L2_q05_peak_10433	54	.	5.84632	8.32399	5.42558	152
chr18	13726333	13726547	TCF7L2_q05_peak_10434	31	.	4.57538	5.83352	3.15062	191
chr18	13831975	13832231	TCF7L2_q05_peak_10435	63	.	6.39214	9.26608	6.34351	78
chr18	14132419	14132621	TCF7L2_q05_peak_10436	198	.	11.8112	23.3472	19.8536	111
chr18	14188633	14189561	TCF7L2_q05_peak_10437	131	.	9.57491	16.3667	13.116	439
chr18	14189841	14190247	TCF7L2_q05_peak_10438	216	.	12.893	25.1703	21.6287	183
chr18	16534226	16534520	TCF7L2_q05_peak_10439	23	.	4.09242	5.01018	2.37585	6
chr18	19096484	19096871	TCF7L2_q05_peak_10440	21	.	3.71754	4.73811	2.13997	114
chr18	20367547	20367766	TCF7L2_q05_peak_10441	20	.	3.85072	4.58353	2.02594	147
chr18	21111645	21112147	TCF7L2_q05_peak_10442	271	.	15.7903	30.8268	27.124	261
chr18	21191965	21192110	TCF7L2_q05_peak_10443	35	.	4.82366	6.31036	3.56248	75
chr18	21194995	21195549	TCF7L2_q05_peak_10444	29	.	4.1306	5.59176	2.92422	115
chr18	21303802	21304041	TCF7L2_q05_peak_10445	37	.	4.91662	6.46786	3.71609	200
chr18	21314752	21315349	TCF7L2_q05_peak_10446	77	.	7.14594	10.765	7.74982	158
chr18	21391105	21391615	TCF7L2_q05_peak_10447	163	.	11.0624	19.7116	16.3362	250
chr18	21600494	21601255	TCF7L2_q05_peak_10448	239	.	13.3518	27.6128	23.9999	379
chr18	21672839	21673301	TCF7L2_q05_peak_10449	132	.	9.64732	16.4927	13.2379	297
chr18	21675503	21675989	TCF7L2_q05_peak_10450	63	.	5.95203	9.31621	6.38919	311
chr18	21740569	21741080	TCF7L2_q05_peak_10451	273	.	15.6663	31.0622	27.3573	139
chr18	22032428	22033036	TCF7L2_q05_peak_10452	238	.	13.9437	27.4998	23.8984	187
chr18	22168409	22168957	TCF7L2_q05_peak_10453	74	.	6.6759	10.481	7.48276	197
chr18	22169197	22169552	TCF7L2_q05_peak_10454	75	.	7.03135	10.5578	7.55532	297
chr18	22170557	22170698	TCF7L2_q05_peak_10455	21	.	3.94756	4.7543	2.13997	35
chr18	22223761	22223974	TCF7L2_q05_peak_10456	154	.	10.5234	18.7705	15.4268	76
chr18	22250699	22250953	TCF7L2_q05_peak_10457	74	.	6.6759	10.481	7.48276	117
chr18	22282626	22282771	TCF7L2_q05_peak_10458	54	.	5.84632	8.32399	5.42558	46
chr18	22378672	22378923	TCF7L2_q05_peak_10459	85	.	7.18943	11.6528	8.59266	180
chr18	22466156	22466455	TCF7L2_q05_peak_10460	31	.	4.60549	5.88769	3.17263	161
chr18	22558906	22559130	TCF7L2_q05_peak_10461	74	.	6.9478	10.4086	7.41797	169
chr18	22559464	22559671	TCF7L2_q05_peak_10462	61	.	6.27887	9.06528	6.14928	161
chr18	22559990	22560163	TCF7L2_q05_peak_10463	50	.	5.67333	7.87477	5.03202	17
chr18	22563196	22563500	TCF7L2_q05_peak_10464	47	.	5.53119	7.62792	4.7909	152
chr18	22637762	22637949	TCF7L2_q05_peak_10465	82	.	7.16145	11.2754	8.23536	145
chr18	22798242	22798571	TCF7L2_q05_peak_10466	25	.	4.2207	5.22163	2.57217	283
chr18	22799096	22799282	TCF7L2_q05_peak_10467	57	.	6.02957	8.63357	5.72689	122
chr18	22813822	22814842	TCF7L2_q05_peak_10468	141	.	10.1866	17.4512	14.1557	910
chr18	22817560	22818515	TCF7L2_q05_peak_10469	108	.	8.60408	14.0312	10.8674	460
chr18	22821788	22822530	TCF7L2_q05_peak_10470	357	.	18.259	39.6876	35.7724	428
chr18	22831491	22832036	TCF7L2_q05_peak_10471	174	.	11.7172	20.8989	17.4893	357
chr18	22913747	22914255	TCF7L2_q05_peak_10472	239	.	13.3518	27.6128	23.9999	194
chr18	22933301	22933788	TCF7L2_q05_peak_10473	104	.	8.1229	13.5452	10.4096	151
chr18	22978206	22978680	TCF7L2_q05_peak_10474	66	.	6.57927	9.60521	6.63483	116
chr18	23106505	23107084	TCF7L2_q05_peak_10475	106	.	7.78342	13.7881	10.6278	228
chr18	23134231	23134569	TCF7L2_q05_peak_10476	47	.	5.53119	7.62792	4.7909	114
chr18	23437986	23438204	TCF7L2_q05_peak_10477	33	.	4.67706	6.06627	3.33625	196
chr18	23452874	23453438	TCF7L2_q05_peak_10478	218	.	13.5594	25.409	21.8605	351
chr18	23548108	23548263	TCF7L2_q05_peak_10479	45	.	4.95672	7.41667	4.58701	39
chr18	23586469	23586910	TCF7L2_q05_peak_10480	63	.	5.95203	9.31621	6.38919	343
chr18	23627480	23627727	TCF7L2_q05_peak_10481	27	.	4.12063	5.35938	2.7012	52
chr18	23634926	23636011	TCF7L2_q05_peak_10482	337	.	18.422	37.6557	33.7901	324
chr18	23636598	23636866	TCF7L2_q05_peak_10483	78	.	7.17517	10.8184	7.80093	204
chr18	23689187	23689355	TCF7L2_q05_peak_10484	31	.	4.60549	5.88769	3.17263	63
chr18	23703085	23703293	TCF7L2_q05_peak_10485	53	.	5.64884	8.23571	5.37348	177
chr18	23719742	23719893	TCF7L2_q05_peak_10486	19	.	3.66279	4.47226	1.92344	129
chr18	23872655	23873109	TCF7L2_q05_peak_10487	208	.	13.0064	24.4026	20.8836	285
chr18	24051420	24051637	TCF7L2_q05_peak_10488	16	.	3.59471	4.2245	1.69297	48
chr18	24063071	24063257	TCF7L2_q05_peak_10489	18	.	3.76732	4.43998	1.89608	64
chr18	24076091	24076681	TCF7L2_q05_peak_10490	239	.	13.3518	27.6128	23.9999	346
chr18	24113009	24113344	TCF7L2_q05_peak_10491	53	.	5.64884	8.23571	5.37348	175
chr18	24213059	24213309	TCF7L2_q05_peak_10492	101	.	8.18485	13.3063	10.175	78
chr18	24215492	24216010	TCF7L2_q05_peak_10493	84	.	6.86772	11.4965	8.44659	117
chr18	24397884	24398772	TCF7L2_q05_peak_10494	177	.	11.8427	21.1332	17.7126	633
chr18	24400457	24401302	TCF7L2_q05_peak_10495	234	.	13.6942	27.0693	23.4762	321
chr18	24426588	24426755	TCF7L2_q05_peak_10496	23	.	4.09242	5.01018	2.37585	24
chr18	24472432	24472590	TCF7L2_q05_peak_10497	21	.	3.94756	4.7543	2.13997	30
chr18	25352060	25352219	TCF7L2_q05_peak_10498	31	.	4.60549	5.88769	3.17263	13
chr18	26090278	26091157	TCF7L2_q05_peak_10499	273	.	15.386	31.0864	27.3806	665
chr18	26226217	26226450	TCF7L2_q05_peak_10500	89	.	7.60022	12.0101	8.93494	149
chr18	26480918	26481563	TCF7L2_q05_peak_10501	144	.	9.39477	17.7998	14.4982	353
chr18	26482565	26482712	TCF7L2_q05_peak_10502	36	.	4.79236	6.41011	3.66084	99
chr18	26548581	26548887	TCF7L2_q05_peak_10503	34	.	4.62178	6.13996	3.40124	98
chr18	26549535	26549799	TCF7L2_q05_peak_10504	31	.	4.60549	5.88769	3.17263	143
chr18	26579988	26580374	TCF7L2_q05_peak_10505	101	.	8.30978	13.2507	10.1264	293
chr18	29154433	29155479	TCF7L2_q05_peak_10506	184	.	11.8354	21.8962	18.455	605
chr18	29156792	29157254	TCF7L2_q05_peak_10507	133	.	9.8689	16.5889	13.3231	161
chr18	30970451	30970591	TCF7L2_q05_peak_10508	54	.	5.92134	8.31902	5.42558	34
chr18	30987379	30987855	TCF7L2_q05_peak_10509	226	.	13.7864	26.2463	22.6679	218
chr18	31011147	31011827	TCF7L2_q05_peak_10510	196	.	12.2773	23.1201	19.6366	333
chr18	31042269	31042460	TCF7L2_q05_peak_10511	16	.	3.59471	4.2245	1.69297	144
chr18	31206729	31207393	TCF7L2_q05_peak_10512	369	.	16.9404	40.9235	36.9862	375
chr18	31230533	31230773	TCF7L2_q05_peak_10513	16	.	3.38628	4.22672	1.69428	194
chr18	31241690	31242573	TCF7L2_q05_peak_10514	970	.	35.9471	102.13	97.0131	387
chr18	31243586	31244065	TCF7L2_q05_peak_10515	76	.	7.10253	10.6862	7.68032	363
chr18	31275051	31275243	TCF7L2_q05_peak_10516	64	.	6.16237	9.3412	6.40737	71
chr18	31397504	31397817	TCF7L2_q05_peak_10517	66	.	6.57927	9.60521	6.63483	52
chr18	31398455	31398822	TCF7L2_q05_peak_10518	54	.	5.84632	8.32399	5.42558	271
chr18	31399159	31400392	TCF7L2_q05_peak_10519	398	.	19.8775	43.8171	39.8169	534
chr18	31419458	31419795	TCF7L2_q05_peak_10520	77	.	7.01558	10.746	7.73133	87
chr18	31556029	31556345	TCF7L2_q05_peak_10521	54	.	5.49418	8.27263	5.4037	212
chr18	31679374	31679602	TCF7L2_q05_peak_10522	74	.	6.84712	10.4629	7.47072	89
chr18	31722532	31722714	TCF7L2_q05_peak_10523	43	.	5.13531	7.16748	4.3526	29
chr18	31848503	31848663	TCF7L2_q05_peak_10524	42	.	5.26342	7.07811	4.27784	40
chr18	31942905	31943551	TCF7L2_q05_peak_10525	296	.	16.6865	33.4234	29.6662	331
chr18	32018098	32018834	TCF7L2_q05_peak_10526	398	.	16.9355	43.8708	39.8681	427
chr18	32085093	32085993	TCF7L2_q05_peak_10527	203	.	11.4462	23.8497	20.3455	146
chr18	32092417	32092697	TCF7L2_q05_peak_10528	287	.	16.4482	32.5091	28.7631	116
chr18	32158206	32158342	TCF7L2_q05_peak_10529	14	.	3.30448	3.92878	1.43501	12
chr18	32372349	32372974	TCF7L2_q05_peak_10530	177	.	10.5305	21.2167	17.7892	267
chr18	32374002	32374223	TCF7L2_q05_peak_10531	31	.	4.60549	5.88769	3.17263	54
chr18	32383074	32383724	TCF7L2_q05_peak_10532	78	.	7.2372	10.9324	7.89661	562
chr18	32921419	32921677	TCF7L2_q05_peak_10533	25	.	4.10824	5.15729	2.51065	63
chr18	33201468	33201718	TCF7L2_q05_peak_10534	23	.	4.09242	5.01018	2.37585	189
chr18	34661632	34661765	TCF7L2_q05_peak_10535	78	.	7.17517	10.8184	7.80093	57
chr18	34707963	34708109	TCF7L2_q05_peak_10536	31	.	4.60549	5.88769	3.17263	54
chr18	34860393	34860693	TCF7L2_q05_peak_10537	53	.	5.80988	8.26311	5.3988	68
chr18	34929384	34929650	TCF7L2_q05_peak_10538	27	.	4.12063	5.35938	2.7012	215
chr18	34978549	34979476	TCF7L2_q05_peak_10539	402	.	20.1201	44.2435	40.2326	660
chr18	35005959	35006188	TCF7L2_q05_peak_10540	54	.	5.92134	8.31902	5.42558	180
chr18	35240919	35241128	TCF7L2_q05_peak_10541	74	.	6.6759	10.481	7.48276	111
chr18	35290156	35290541	TCF7L2_q05_peak_10542	147	.	10.5268	18.0779	14.7534	204
chr18	35344297	35344631	TCF7L2_q05_peak_10543	34	.	4.62178	6.13996	3.40124	232
chr18	35354947	35355370	TCF7L2_q05_peak_10544	85	.	7.18943	11.6528	8.59266	302
chr18	35387033	35387254	TCF7L2_q05_peak_10545	37	.	4.54366	6.48573	3.73162	184
chr18	35478535	35479086	TCF7L2_q05_peak_10546	146	.	9.75708	17.9222	14.6107	372
chr18	35480198	35480426	TCF7L2_q05_peak_10547	43	.	5.26169	7.17258	4.3526	189
chr18	35497442	35498216	TCF7L2_q05_peak_10548	187	.	11.7718	22.2534	18.7995	376
chr18	35617069	35617219	TCF7L2_q05_peak_10549	21	.	3.94756	4.7543	2.13997	81
chr18	35972305	35972979	TCF7L2_q05_peak_10550	114	.	8.76948	14.6321	11.4481	221
chr18	36067319	36067847	TCF7L2_q05_peak_10551	119	.	9.21098	15.1278	11.9139	376
chr18	36129333	36129998	TCF7L2_q05_peak_10552	104	.	8.47975	13.5608	10.4236	546
chr18	36309478	36309813	TCF7L2_q05_peak_10553	95	.	7.60626	12.6961	9.58809	181
chr18	36420357	36420514	TCF7L2_q05_peak_10554	33	.	4.67706	6.06627	3.33625	35
chr18	36829105	36829336	TCF7L2_q05_peak_10555	25	.	4.10824	5.15729	2.51065	63
chr18	37441820	37442091	TCF7L2_q05_peak_10556	54	.	5.92134	8.31902	5.42558	192
chr18	37674512	37674991	TCF7L2_q05_peak_10557	75	.	7.03135	10.5578	7.55532	157
chr18	38941044	38941377	TCF7L2_q05_peak_10558	65	.	6.43095	9.51628	6.56518	312
chr18	39841626	39841931	TCF7L2_q05_peak_10559	42	.	5.26342	7.07811	4.27784	111
chr18	45967073	45967575	TCF7L2_q05_peak_10560	180	.	11.6198	21.523	18.0921	293
chr18	46073664	46073865	TCF7L2_q05_peak_10561	31	.	4.60549	5.88769	3.17263	110
chr18	46104268	46104549	TCF7L2_q05_peak_10562	105	.	8.55305	13.6965	10.542	80
chr18	46148703	46149222	TCF7L2_q05_peak_10563	156	.	10.8666	19.0051	15.6569	237
chr18	46152648	46152895	TCF7L2_q05_peak_10564	90	.	7.79557	12.1139	9.03697	122
chr18	46173557	46174099	TCF7L2_q05_peak_10565	105	.	8.55305	13.6965	10.542	438
chr18	46199578	46199716	TCF7L2_q05_peak_10566	23	.	4.09242	5.01018	2.37585	44
chr18	46407537	46407680	TCF7L2_q05_peak_10567	31	.	4.60549	5.88769	3.17263	100
chr18	46448517	46448657	TCF7L2_q05_peak_10568	54	.	5.92134	8.31902	5.42558	78
chr18	46536397	46536843	TCF7L2_q05_peak_10569	33	.	4.67706	6.06627	3.33625	61
chr18	46658230	46658500	TCF7L2_q05_peak_10570	65	.	6.43095	9.51628	6.56518	182
chr18	46707176	46707397	TCF7L2_q05_peak_10571	74	.	6.6759	10.481	7.48276	97
chr18	46939699	46939866	TCF7L2_q05_peak_10572	42	.	5.21831	6.99644	4.22099	72
chr18	47150237	47150507	TCF7L2_q05_peak_10573	65	.	6.43095	9.51628	6.56518	28
chr18	47158523	47158702	TCF7L2_q05_peak_10574	101	.	8.18485	13.3063	10.175	92
chr18	47176274	47176419	TCF7L2_q05_peak_10575	41	.	5.16548	6.90174	4.1327	79
chr18	47283691	47283923	TCF7L2_q05_peak_10576	43	.	5.26169	7.17258	4.3526	72
chr18	47930996	47931243	TCF7L2_q05_peak_10577	24	.	4.14238	5.092	2.45412	182
chr18	48003843	48004261	TCF7L2_q05_peak_10578	289	.	16.293	32.7025	28.9544	220
chr18	48201185	48201426	TCF7L2_q05_peak_10579	78	.	7.17517	10.8184	7.80093	112
chr18	48389018	48389152	TCF7L2_q05_peak_10580	31	.	4.60549	5.88769	3.17263	5
chr18	48410508	48410669	TCF7L2_q05_peak_10581	31	.	4.60549	5.88769	3.17263	116
chr18	48456009	48456516	TCF7L2_q05_peak_10582	203	.	11.4462	23.8497	20.3455	318
chr18	48538765	48539251	TCF7L2_q05_peak_10583	349	.	18.1236	38.8158	34.9236	202
chr18	48539536	48539719	TCF7L2_q05_peak_10584	31	.	4.60549	5.88769	3.17263	145
chr18	48790379	48791027	TCF7L2_q05_peak_10585	263	.	15.0739	30.0017	26.3272	344
chr18	48806842	48807141	TCF7L2_q05_peak_10586	16	.	3.59471	4.2245	1.69297	266
chr18	48832713	48833203	TCF7L2_q05_peak_10587	207	.	13.1585	24.2822	20.7638	330
chr18	48873169	48873583	TCF7L2_q05_peak_10588	105	.	8.55305	13.6965	10.542	289
chr18	48893531	48893687	TCF7L2_q05_peak_10589	29	.	4.48348	5.67058	2.99686	20
chr18	48939406	48939653	TCF7L2_q05_peak_10590	47	.	5.53119	7.62792	4.7909	104
chr18	48942451	48942943	TCF7L2_q05_peak_10591	424	.	21.7116	46.5317	42.471	321
chr18	48943905	48945040	TCF7L2_q05_peak_10592	317	.	16.9543	35.5497	31.7356	532
chr18	48948339	48948836	TCF7L2_q05_peak_10593	327	.	16.433	36.5713	32.7312	226
chr18	48949004	48949231	TCF7L2_q05_peak_10594	33	.	4.67706	6.06627	3.33625	98
chr18	48949831	48950081	TCF7L2_q05_peak_10595	33	.	4.67706	6.06627	3.33625	17
chr18	48951835	48952221	TCF7L2_q05_peak_10596	89	.	7.60022	12.0101	8.93494	311
chr18	48976014	48976402	TCF7L2_q05_peak_10597	54	.	5.92134	8.31902	5.42558	146
chr18	48996959	48997458	TCF7L2_q05_peak_10598	213	.	13.2903	24.9151	21.3765	236
chr18	48998006	48998587	TCF7L2_q05_peak_10599	99	.	7.85609	13.1052	9.98477	123
chr18	49021622	49022016	TCF7L2_q05_peak_10600	142	.	10.2274	17.5254	14.2274	211
chr18	49178105	49178266	TCF7L2_q05_peak_10601	42	.	5.26342	7.07811	4.27784	47
chr18	49312915	49313160	TCF7L2_q05_peak_10602	43	.	5.26169	7.17258	4.3526	173
chr18	49362418	49363014	TCF7L2_q05_peak_10603	54	.	5.49418	8.27263	5.4037	124
chr18	49460672	49460920	TCF7L2_q05_peak_10604	65	.	6.50957	9.47775	6.53801	143
chr18	49487046	49487475	TCF7L2_q05_peak_10605	65	.	6.43095	9.51628	6.56518	326
chr18	49492442	49492832	TCF7L2_q05_peak_10606	101	.	8.18485	13.3063	10.175	64
chr18	49547928	49548144	TCF7L2_q05_peak_10607	16	.	3.61774	4.18966	1.66771	15
chr18	49548314	49548509	TCF7L2_q05_peak_10608	33	.	4.67706	6.06627	3.33625	181
chr18	49559355	49559525	TCF7L2_q05_peak_10609	42	.	5.26342	7.07811	4.27784	113
chr18	49655690	49656639	TCF7L2_q05_peak_10610	904	.	35.9474	95.3968	90.4015	547
chr18	49723695	49724122	TCF7L2_q05_peak_10611	127	.	9.35411	15.9859	12.7446	254
chr18	49725941	49726483	TCF7L2_q05_peak_10612	547	.	26.0915	59.0663	54.7509	370
chr18	49966016	49966483	TCF7L2_q05_peak_10613	54	.	5.84632	8.32399	5.42558	305
chr18	50038619	50038773	TCF7L2_q05_peak_10614	21	.	3.9298	4.72264	2.13997	25
chr18	50081027	50081424	TCF7L2_q05_peak_10615	92	.	7.89512	12.2972	9.20213	300
chr18	50203872	50204140	TCF7L2_q05_peak_10616	82	.	7.16145	11.2754	8.23536	184
chr18	50240044	50240412	TCF7L2_q05_peak_10617	168	.	11.108	20.1985	16.8067	140
chr18	50281266	50281829	TCF7L2_q05_peak_10618	256	.	13.2776	29.3148	25.6508	364
chr18	50287456	50288351	TCF7L2_q05_peak_10619	690	.	22.4555	73.6878	69.0875	480
chr18	50374891	50375096	TCF7L2_q05_peak_10620	105	.	8.55305	13.6965	10.542	18
chr18	50784707	50785000	TCF7L2_q05_peak_10621	44	.	5.03633	7.26329	4.43825	157
chr18	50819838	50820320	TCF7L2_q05_peak_10622	64	.	5.78284	9.37846	6.44192	299
chr18	50870028	50870539	TCF7L2_q05_peak_10623	84	.	6.86772	11.4965	8.44659	287
chr18	50878889	50879119	TCF7L2_q05_peak_10624	115	.	9.00313	14.7448	11.5562	127
chr18	50967856	50968057	TCF7L2_q05_peak_10625	54	.	5.84632	8.32399	5.42558	81
chr18	51029907	51030169	TCF7L2_q05_peak_10626	34	.	4.62178	6.13996	3.40124	248
chr18	51082733	51083434	TCF7L2_q05_peak_10627	355	.	18.7996	39.4214	35.5175	311
chr18	51197432	51198353	TCF7L2_q05_peak_10628	869	.	35.5061	91.8896	86.9676	419
chr18	51278186	51278455	TCF7L2_q05_peak_10629	89	.	7.60022	12.0101	8.93494	69
chr18	54224618	54224997	TCF7L2_q05_peak_10630	141	.	9.15697	17.4073	14.112	91
chr18	54254297	54254672	TCF7L2_q05_peak_10631	139	.	9.8768	17.2596	13.9746	290
chr18	54269258	54270464	TCF7L2_q05_peak_10632	317	.	16.9543	35.5497	31.7356	410
chr18	54725614	54725784	TCF7L2_q05_peak_10633	31	.	4.60549	5.88769	3.17263	82
chr18	54776170	54776622	TCF7L2_q05_peak_10634	119	.	9.21098	15.1278	11.9139	232
chr18	54823384	54823524	TCF7L2_q05_peak_10635	19	.	3.66279	4.47226	1.92344	40
chr18	54828238	54828414	TCF7L2_q05_peak_10636	31	.	4.56602	5.81677	3.13474	49
chr18	54968296	54968534	TCF7L2_q05_peak_10637	101	.	8.30978	13.2507	10.1264	139
chr18	56638589	56638790	TCF7L2_q05_peak_10638	57	.	6.02957	8.63357	5.72689	153
chr18	56638946	56639095	TCF7L2_q05_peak_10639	35	.	4.82366	6.31036	3.56248	39
chr18	56651153	56651598	TCF7L2_q05_peak_10640	135	.	7.94581	16.8168	13.5429	139
chr18	56709405	56709685	TCF7L2_q05_peak_10641	41	.	5.13534	6.96399	4.19148	84
chr18	57435134	57435350	TCF7L2_q05_peak_10642	75	.	7.03135	10.5578	7.55532	74
chr18	57621753	57622119	TCF7L2_q05_peak_10643	196	.	12.2773	23.1201	19.6366	142
chr18	57630195	57630554	TCF7L2_q05_peak_10644	155	.	10.8232	18.9261	15.5807	74
chr18	57693965	57694332	TCF7L2_q05_peak_10645	171	.	11.5059	20.5095	17.1119	131
chr18	57775823	57776610	TCF7L2_q05_peak_10646	177	.	11.8427	21.1332	17.7126	225
chr18	57795104	57795237	TCF7L2_q05_peak_10647	54	.	5.92134	8.31902	5.42558	94
chr18	57803215	57803434	TCF7L2_q05_peak_10648	42	.	5.26342	7.07811	4.27784	36
chr18	57959266	57959531	TCF7L2_q05_peak_10649	23	.	4.09242	5.01018	2.37585	61
chr18	58004264	58004795	TCF7L2_q05_peak_10650	168	.	11.108	20.1985	16.8067	163
chr18	58043635	58044001	TCF7L2_q05_peak_10651	74	.	6.6759	10.481	7.48276	40
chr18	58183360	58183577	TCF7L2_q05_peak_10652	54	.	5.92134	8.31902	5.42558	144
chr18	58221428	58221579	TCF7L2_q05_peak_10653	74	.	6.6759	10.481	7.48276	53
chr18	58223874	58224446	TCF7L2_q05_peak_10654	109	.	8.21649	14.0834	10.9138	240
chr18	58315937	58316166	TCF7L2_q05_peak_10655	46	.	5.42662	7.4494	4.6179	109
chr18	58541670	58542158	TCF7L2_q05_peak_10656	95	.	7.32557	12.6293	9.52347	196
chr18	58605668	58605854	TCF7L2_q05_peak_10657	54	.	5.92134	8.31902	5.42558	150
chr18	58611545	58611814	TCF7L2_q05_peak_10658	89	.	7.71697	11.9708	8.90301	140
chr18	58669084	58669315	TCF7L2_q05_peak_10659	44	.	5.03633	7.26329	4.43825	73
chr18	58670112	58670338	TCF7L2_q05_peak_10660	61	.	6.26653	9.04359	6.12813	125
chr18	58670726	58671534	TCF7L2_q05_peak_10661	255	.	14.6158	29.1984	25.5389	689
chr18	58780030	58780227	TCF7L2_q05_peak_10662	25	.	4.2207	5.22163	2.57217	107
chr18	58785145	58785879	TCF7L2_q05_peak_10663	340	.	16.0247	37.945	34.0741	354
chr18	59084314	59084508	TCF7L2_q05_peak_10664	74	.	6.6759	10.481	7.48276	82
chr18	59139385	59139928	TCF7L2_q05_peak_10665	168	.	11.108	20.1985	16.8067	309
chr18	59359246	59359493	TCF7L2_q05_peak_10666	133	.	9.24355	16.6188	13.3476	196
chr18	59402412	59402940	TCF7L2_q05_peak_10667	89	.	7.60022	12.0101	8.93494	206
chr18	59748568	59748802	TCF7L2_q05_peak_10668	43	.	5.13531	7.16748	4.3526	81
chr18	59783214	59783483	TCF7L2_q05_peak_10669	60	.	5.10948	8.92984	6.01715	121
chr18	59788105	59788614	TCF7L2_q05_peak_10670	41	.	4.49111	6.94688	4.1762	128
chr18	59823627	59823797	TCF7L2_q05_peak_10671	29	.	4.1306	5.59176	2.92422	100
chr18	59837593	59837747	TCF7L2_q05_peak_10672	40	.	5.11371	6.80988	4.04397	96
chr18	59874392	59874607	TCF7L2_q05_peak_10673	19	.	3.66279	4.47226	1.92344	169
chr18	59881759	59882192	TCF7L2_q05_peak_10674	73	.	6.89319	10.3119	7.32808	240
chr18	59900716	59900946	TCF7L2_q05_peak_10675	66	.	6.57927	9.60521	6.63483	59
chr18	59904980	59905141	TCF7L2_q05_peak_10676	23	.	4.09242	5.01018	2.37585	119
chr18	59923178	59923704	TCF7L2_q05_peak_10677	165	.	10.0727	19.9273	16.5462	170
chr18	59952751	59953361	TCF7L2_q05_peak_10678	43	.	5.26169	7.17258	4.3526	472
chr18	59954510	59955005	TCF7L2_q05_peak_10679	28	.	4.40388	5.53208	2.86755	152
chr18	59960921	59961222	TCF7L2_q05_peak_10680	77	.	7.01558	10.746	7.73133	49
chr18	60053838	60054364	TCF7L2_q05_peak_10681	97	.	7.70296	12.8542	9.73861	51
chr18	61606873	61607059	TCF7L2_q05_peak_10682	177	.	11.8427	21.1332	17.7126	129
chr18	61992598	61992734	TCF7L2_q05_peak_10683	31	.	4.60549	5.88769	3.17263	27
chr18	62186976	62187494	TCF7L2_q05_peak_10684	255	.	15.1323	29.1621	25.5071	206
chr18	62450773	62451377	TCF7L2_q05_peak_10685	90	.	7.82746	12.1724	9.0923	142
chr18	62485782	62486751	TCF7L2_q05_peak_10686	94	.	7.02202	12.5388	9.43748	79
chr18	62522723	62523381	TCF7L2_q05_peak_10687	242	.	14.413	27.8334	24.2121	201
chr18	62714982	62715574	TCF7L2_q05_peak_10688	467	.	21.0547	50.8899	46.7366	250
chr18	62717491	62717655	TCF7L2_q05_peak_10689	29	.	4.4745	5.65483	2.98145	26
chr18	62740989	62741646	TCF7L2_q05_peak_10690	430	.	21.6898	47.0732	43.0005	469
chr18	62788869	62789274	TCF7L2_q05_peak_10691	66	.	6.57927	9.60521	6.63483	148
chr18	62881653	62882084	TCF7L2_q05_peak_10692	92	.	7.89512	12.2972	9.20213	295
chr18	63322987	63323124	TCF7L2_q05_peak_10693	19	.	3.66279	4.47226	1.92344	135
chr18	63336739	63336922	TCF7L2_q05_peak_10694	35	.	4.82366	6.31036	3.56248	64
chr18	63367233	63367856	TCF7L2_q05_peak_10695	153	.	9.61481	18.6573	15.3201	485
chr18	63422205	63422895	TCF7L2_q05_peak_10696	207	.	13.1585	24.2822	20.7638	345
chr18	63472388	63472616	TCF7L2_q05_peak_10697	47	.	5.53119	7.62792	4.7909	101
chr18	63518413	63518694	TCF7L2_q05_peak_10698	64	.	6.16237	9.3412	6.40737	231
chr18	63604916	63605220	TCF7L2_q05_peak_10699	33	.	4.67706	6.06627	3.33625	147
chr18	63641181	63641350	TCF7L2_q05_peak_10700	16	.	3.59471	4.2245	1.69297	70
chr18	63844384	63844639	TCF7L2_q05_peak_10701	23	.	4.09242	5.01018	2.37585	173
chr18	63949187	63949341	TCF7L2_q05_peak_10702	66	.	6.57927	9.60521	6.63483	73
chr18	63969802	63970672	TCF7L2_q05_peak_10703	141	.	9.15697	17.4073	14.112	673
chr18	68715061	68715281	TCF7L2_q05_peak_10704	147	.	10.5268	18.0779	14.7534	135
chr18	69838811	69839403	TCF7L2_q05_peak_10705	207	.	13.1585	24.2822	20.7638	497
chr18	70180747	70181520	TCF7L2_q05_peak_10706	588	.	27.6329	63.2987	58.8932	453
chr18	70195995	70196153	TCF7L2_q05_peak_10707	42	.	5.26342	7.07811	4.27784	66
chr18	70196462	70196626	TCF7L2_q05_peak_10708	42	.	5.26342	7.07811	4.27784	84
chr18	70205788	70206188	TCF7L2_q05_peak_10709	89	.	7.60022	12.0101	8.93494	276
chr18	70280332	70280800	TCF7L2_q05_peak_10710	70	.	6.76035	10.0793	7.09979	176
chr18	70286449	70286842	TCF7L2_q05_peak_10711	64	.	5.78284	9.37846	6.44192	108
chr18	70287441	70287645	TCF7L2_q05_peak_10712	25	.	4.10824	5.15729	2.51065	84
chr18	70337250	70337397	TCF7L2_q05_peak_10713	34	.	4.6375	6.16474	3.42408	43
chr18	70348336	70348785	TCF7L2_q05_peak_10714	66	.	6.57927	9.60521	6.63483	388
chr18	70357542	70358407	TCF7L2_q05_peak_10715	465	.	22.216	50.6602	46.513	393
chr18	70363303	70364189	TCF7L2_q05_peak_10716	297	.	15.4059	33.5269	29.7649	604
chr18	70370689	70371745	TCF7L2_q05_peak_10717	896	.	36.0213	94.6065	89.6288	700
chr18	70373032	70373473	TCF7L2_q05_peak_10718	283	.	14.8924	32.0258	28.3026	165
chr18	70384188	70385033	TCF7L2_q05_peak_10719	386	.	15.8026	42.6304	38.6545	438
chr18	70397610	70397819	TCF7L2_q05_peak_10720	23	.	4.09242	5.01018	2.37585	63
chr18	70421582	70422797	TCF7L2_q05_peak_10721	398	.	19.8775	43.8171	39.8169	718
chr18	70424057	70424520	TCF7L2_q05_peak_10722	85	.	7.51984	11.6178	8.56388	141
chr18	70434004	70434230	TCF7L2_q05_peak_10723	54	.	5.84632	8.32399	5.42558	119
chr18	70464698	70464958	TCF7L2_q05_peak_10724	31	.	4.60549	5.88769	3.17263	227
chr18	74147789	74148103	TCF7L2_q05_peak_10725	64	.	5.78284	9.37846	6.44192	166
chr18	74148288	74148723	TCF7L2_q05_peak_10726	158	.	10.9989	19.2477	15.8901	221
chr18	74196151	74196495	TCF7L2_q05_peak_10727	54	.	5.92134	8.31902	5.42558	195
chr18	74291734	74292464	TCF7L2_q05_peak_10728	136	.	8.27758	16.9088	13.632	296
chr18	74495940	74496228	TCF7L2_q05_peak_10729	74	.	6.6759	10.481	7.48276	203
chr18	74496417	74496591	TCF7L2_q05_peak_10730	21	.	3.94756	4.7543	2.13997	131
chr18	74597337	74598141	TCF7L2_q05_peak_10731	227	.	13.8408	26.3448	22.7652	613
chr18	74707030	74707173	TCF7L2_q05_peak_10732	31	.	4.57538	5.83352	3.15062	91
chr18	74797205	74797372	TCF7L2_q05_peak_10733	25	.	4.2207	5.22163	2.57217	40
chr18	75209147	75209393	TCF7L2_q05_peak_10734	92	.	7.89512	12.2972	9.20213	179
chr18	75210625	75210793	TCF7L2_q05_peak_10735	34	.	4.62178	6.13996	3.40124	125
chr18	75212341	75212546	TCF7L2_q05_peak_10736	54	.	5.92134	8.31902	5.42558	72
chr18	75408774	75409276	TCF7L2_q05_peak_10737	287	.	16.4482	32.5091	28.7631	105
chr18	75489743	75490180	TCF7L2_q05_peak_10738	77	.	7.01558	10.746	7.73133	333
chr18	76491536	76491753	TCF7L2_q05_peak_10739	54	.	5.92134	8.31902	5.42558	66
chr18	76492171	76492341	TCF7L2_q05_peak_10740	42	.	5.26342	7.07811	4.27784	40
chr18	76492960	76493595	TCF7L2_q05_peak_10741	168	.	11.108	20.1985	16.8067	350
chr18	76495916	76496390	TCF7L2_q05_peak_10742	78	.	7.2372	10.9324	7.89661	367
chr18	76559225	76559635	TCF7L2_q05_peak_10743	152	.	10.6531	18.6188	15.2859	258
chr18	76802176	76802472	TCF7L2_q05_peak_10744	31	.	4.60549	5.88769	3.17263	97
chr18	76803899	76804126	TCF7L2_q05_peak_10745	33	.	4.67706	6.06627	3.33625	151
chr18	77065418	77065570	TCF7L2_q05_peak_10746	25	.	4.2207	5.22163	2.57217	110
chr18	77067654	77067791	TCF7L2_q05_peak_10747	21	.	3.94756	4.7543	2.13997	34
chr18	77085993	77086181	TCF7L2_q05_peak_10748	41	.	5.17596	6.92045	4.15094	125
chr18	77088914	77089554	TCF7L2_q05_peak_10749	140	.	9.93874	17.3658	14.0743	374
chr18	77101345	77102264	TCF7L2_q05_peak_10750	369	.	18.9366	40.8705	36.9365	206
chr18	79069200	79069421	TCF7L2_q05_peak_10751	51	.	5.74142	7.99493	5.14927	139
chr18	79245593	79246065	TCF7L2_q05_peak_10752	147	.	10.5268	18.0779	14.7534	202
chr18	79361754	79362214	TCF7L2_q05_peak_10753	105	.	8.4414	13.7472	10.5913	304
chr18	79570608	79571526	TCF7L2_q05_peak_10754	287	.	16.4482	32.5091	28.7631	422
chr18	79679246	79679730	TCF7L2_q05_peak_10755	151	.	10.1172	18.5206	15.1894	190
chr18	79965554	79965715	TCF7L2_q05_peak_10756	33	.	4.67706	6.06627	3.33625	17
chr18	79968744	79968927	TCF7L2_q05_peak_10757	54	.	5.92134	8.31902	5.42558	168
chr18	80033843	80034655	TCF7L2_q05_peak_10758	270	.	15.2004	30.7623	27.0662	192
chr18	80108871	80109257	TCF7L2_q05_peak_10759	43	.	5.13531	7.16748	4.3526	307
chr19	491877	492128	TCF7L2_q05_peak_10760	88	.	7.67057	11.887	8.82124	141
chr19	506921	507455	TCF7L2_q05_peak_10761	199	.	9.58028	23.4583	19.963	477
chr19	510808	511558	TCF7L2_q05_peak_10762	354	.	19.0799	39.4025	35.4994	487
chr19	570936	571779	TCF7L2_q05_peak_10763	53	.	5.64884	8.23571	5.37348	549
chr19	572139	572370	TCF7L2_q05_peak_10764	54	.	5.92134	8.31902	5.42558	91
chr19	588241	588400	TCF7L2_q05_peak_10765	66	.	6.57927	9.60521	6.63483	107
chr19	633330	633724	TCF7L2_q05_peak_10766	171	.	10.7841	20.5944	17.191	332
chr19	639563	639852	TCF7L2_q05_peak_10767	225	.	13.4465	26.1224	22.5502	141
chr19	663296	663480	TCF7L2_q05_peak_10768	42	.	5.26342	7.07811	4.27784	151
chr19	680509	681094	TCF7L2_q05_peak_10769	221	.	13.6981	25.6668	22.1143	308
chr19	703807	704215	TCF7L2_q05_peak_10770	196	.	12.2773	23.1201	19.6366	255
chr19	796926	797420	TCF7L2_q05_peak_10771	521	.	21.5189	56.4663	52.1995	254
chr19	860501	860679	TCF7L2_q05_peak_10772	153	.	9.61481	18.6573	15.3201	20
chr19	862004	862561	TCF7L2_q05_peak_10773	89	.	7.60022	12.0101	8.93494	253
chr19	872444	873166	TCF7L2_q05_peak_10774	101	.	8.18485	13.3063	10.175	429
chr19	900620	900788	TCF7L2_q05_peak_10775	78	.	7.2372	10.9324	7.89661	100
chr19	924706	924846	TCF7L2_q05_peak_10776	23	.	4.09242	5.01018	2.37585	6
chr19	925167	926012	TCF7L2_q05_peak_10777	320	.	17.764	35.9242	32.0994	365
chr19	940653	941136	TCF7L2_q05_peak_10778	54	.	5.49418	8.27263	5.4037	415
chr19	1021148	1021827	TCF7L2_q05_peak_10779	312	.	15.109	35.0154	31.2171	487
chr19	1026280	1026513	TCF7L2_q05_peak_10780	64	.	6.16237	9.3412	6.40737	28
chr19	1028226	1028972	TCF7L2_q05_peak_10781	34	.	4.62178	6.13996	3.40124	600
chr19	1039755	1040233	TCF7L2_q05_peak_10782	295	.	16.6196	33.2999	29.5434	248
chr19	1040892	1041353	TCF7L2_q05_peak_10783	165	.	10.0727	19.9273	16.5462	241
chr19	1044606	1044831	TCF7L2_q05_peak_10784	54	.	5.84632	8.32399	5.42558	172
chr19	1045208	1045514	TCF7L2_q05_peak_10785	599	.	25.163	64.3392	59.9208	152
chr19	1062879	1063330	TCF7L2_q05_peak_10786	316	.	17.2082	35.4209	31.612	129
chr19	1064328	1064467	TCF7L2_q05_peak_10787	31	.	4.60549	5.88769	3.17263	79
chr19	1064620	1064820	TCF7L2_q05_peak_10788	21	.	3.94756	4.7543	2.13997	40
chr19	1082193	1082709	TCF7L2_q05_peak_10789	62	.	5.04712	9.15354	6.2357	187
chr19	1102616	1102859	TCF7L2_q05_peak_10790	70	.	6.76035	10.0793	7.09979	62
chr19	1103750	1104091	TCF7L2_q05_peak_10791	320	.	17.764	35.9242	32.0994	231
chr19	1189676	1189820	TCF7L2_q05_peak_10792	31	.	4.60549	5.88769	3.17263	3
chr19	1241442	1241654	TCF7L2_q05_peak_10793	21	.	3.94756	4.7543	2.13997	25
chr19	1247177	1247654	TCF7L2_q05_peak_10794	94	.	6.77257	12.5354	9.43612	284
chr19	1248466	1248844	TCF7L2_q05_peak_10795	337	.	18.422	37.6557	33.7901	116
chr19	1249318	1249980	TCF7L2_q05_peak_10796	141	.	9.15697	17.4073	14.112	409
chr19	1259345	1259608	TCF7L2_q05_peak_10797	42	.	5.26342	7.07811	4.27784	236
chr19	1260750	1261045	TCF7L2_q05_peak_10798	171	.	11.5059	20.5095	17.1119	184
chr19	1269059	1269437	TCF7L2_q05_peak_10799	168	.	11.108	20.1985	16.8067	182
chr19	1383520	1383910	TCF7L2_q05_peak_10800	31	.	4.60549	5.88769	3.17263	214
chr19	1407226	1407510	TCF7L2_q05_peak_10801	119	.	9.21098	15.1278	11.9139	117
chr19	1438132	1438389	TCF7L2_q05_peak_10802	196	.	12.2773	23.1201	19.6366	99
chr19	1455529	1456050	TCF7L2_q05_peak_10803	504	.	14.3666	54.6398	50.4117	256
chr19	1479306	1479588	TCF7L2_q05_peak_10804	140	.	9.93874	17.3658	14.0743	41
chr19	1490345	1491130	TCF7L2_q05_peak_10805	939	.	37.9863	99.0101	93.9464	290
chr19	1507795	1508463	TCF7L2_q05_peak_10806	299	.	12.7824	33.6712	29.9043	539
chr19	1605737	1605872	TCF7L2_q05_peak_10807	37	.	4.91662	6.46786	3.71609	61
chr19	1652662	1653430	TCF7L2_q05_peak_10808	456	.	17.6839	49.7996	45.6731	314
chr19	1747220	1748265	TCF7L2_q05_peak_10809	1021	.	23.1719	107.34	102.135	533
chr19	1773177	1773435	TCF7L2_q05_peak_10810	46	.	5.42662	7.4494	4.6179	71
chr19	1787248	1787391	TCF7L2_q05_peak_10811	31	.	4.60549	5.88769	3.17263	130
chr19	1812335	1813136	TCF7L2_q05_peak_10812	586	.	26.3084	63.0598	58.6627	454
chr19	1848573	1848779	TCF7L2_q05_peak_10813	31	.	4.56475	5.88244	3.17263	82
chr19	1855444	1855581	TCF7L2_q05_peak_10814	14	.	3.50779	4.01076	1.49592	92
chr19	1905217	1905438	TCF7L2_q05_peak_10815	94	.	7.02202	12.5388	9.43748	89
chr19	1905720	1905866	TCF7L2_q05_peak_10816	83	.	7.37493	11.363	8.32066	108
chr19	2028842	2029048	TCF7L2_q05_peak_10817	43	.	5.26169	7.17258	4.3526	38
chr19	2032423	2032598	TCF7L2_q05_peak_10818	95	.	7.32557	12.6293	9.52347	81
chr19	2034929	2035194	TCF7L2_q05_peak_10819	301	.	16.3697	33.9385	30.1608	166
chr19	2059636	2060158	TCF7L2_q05_peak_10820	104	.	8.47975	13.5608	10.4236	214
chr19	2060848	2061086	TCF7L2_q05_peak_10821	42	.	5.26342	7.07811	4.27784	93
chr19	2061542	2061724	TCF7L2_q05_peak_10822	149	.	9.08732	18.2835	14.9546	129
chr19	2096017	2096965	TCF7L2_q05_peak_10823	633	.	26.1901	67.7931	63.3058	727
chr19	2151559	2152146	TCF7L2_q05_peak_10824	531	.	24.4015	57.4151	53.1359	147
chr19	2163688	2163931	TCF7L2_q05_peak_10825	226	.	13.7864	26.2463	22.6679	163
chr19	2167446	2167615	TCF7L2_q05_peak_10826	92	.	7.89512	12.2972	9.20213	36
chr19	2168873	2169295	TCF7L2_q05_peak_10827	645	.	29.6067	69.0813	64.5706	187
chr19	2236463	2236808	TCF7L2_q05_peak_10828	56	.	5.26755	8.53654	5.63234	263
chr19	2269296	2269492	TCF7L2_q05_peak_10829	66	.	6.57927	9.60521	6.63483	129
chr19	2327878	2328125	TCF7L2_q05_peak_10830	53	.	5.64884	8.23571	5.37348	92
chr19	2384420	2384552	TCF7L2_q05_peak_10831	49	.	5.63988	7.81622	4.97464	55
chr19	2385140	2385792	TCF7L2_q05_peak_10832	271	.	15.7903	30.8268	27.124	218
chr19	2427594	2427995	TCF7L2_q05_peak_10833	105	.	8.55305	13.6965	10.542	299
chr19	2469445	2469655	TCF7L2_q05_peak_10834	41	.	5.13534	6.96399	4.19148	131
chr19	2495605	2495743	TCF7L2_q05_peak_10835	42	.	5.26342	7.07811	4.27784	82
chr19	2503460	2503944	TCF7L2_q05_peak_10836	198	.	11.8112	23.3472	19.8536	346
chr19	2507181	2507494	TCF7L2_q05_peak_10837	54	.	5.36978	8.38173	5.481	139
chr19	2518265	2518632	TCF7L2_q05_peak_10838	89	.	7.60022	12.0101	8.93494	245
chr19	2523781	2524124	TCF7L2_q05_peak_10839	92	.	7.89512	12.2972	9.20213	193
chr19	2525060	2525399	TCF7L2_q05_peak_10840	51	.	5.75292	8.01536	5.16712	19
chr19	2529493	2529930	TCF7L2_q05_peak_10841	177	.	10.5305	21.2167	17.7892	203
chr19	2540849	2541227	TCF7L2_q05_peak_10842	141	.	9.15697	17.4073	14.112	178
chr19	2543425	2544048	TCF7L2_q05_peak_10843	626	.	28.9488	67.1439	62.6687	341
chr19	2579275	2579558	TCF7L2_q05_peak_10844	114	.	8.76948	14.6321	11.4481	87
chr19	2599104	2599639	TCF7L2_q05_peak_10845	207	.	13.1585	24.2822	20.7638	95
chr19	2619205	2619384	TCF7L2_q05_peak_10846	15	.	3.55061	4.07997	1.56209	156
chr19	2740013	2740169	TCF7L2_q05_peak_10847	101	.	8.18485	13.3063	10.175	56
chr19	2783304	2783602	TCF7L2_q05_peak_10848	270	.	13.7355	30.719	27.0277	133
chr19	2785243	2785650	TCF7L2_q05_peak_10849	533	.	24.5545	57.6839	53.3892	142
chr19	2841224	2841487	TCF7L2_q05_peak_10850	217	.	10.9114	25.2756	21.7286	186
chr19	2900636	2901118	TCF7L2_q05_peak_10851	700	.	31.4384	74.6793	70.0639	181
chr19	2944933	2945365	TCF7L2_q05_peak_10852	327	.	16.433	36.5713	32.7312	144
chr19	2950525	2951102	TCF7L2_q05_peak_10853	242	.	12.8198	27.9251	24.2997	219
chr19	2977288	2977708	TCF7L2_q05_peak_10854	233	.	10.5383	26.9901	23.3982	116
chr19	3035596	3036805	TCF7L2_q05_peak_10855	507	.	24.2489	54.9859	50.7513	219
chr19	3094132	3094317	TCF7L2_q05_peak_10856	63	.	5.95203	9.31621	6.38919	39
chr19	3185294	3185896	TCF7L2_q05_peak_10857	192	.	12.2915	22.6981	19.2248	320
chr19	3275967	3276837	TCF7L2_q05_peak_10858	444	.	16.5826	48.5787	44.4719	640
chr19	3284966	3286002	TCF7L2_q05_peak_10859	1155	.	30.9762	121.018	115.555	561
chr19	3343759	3344622	TCF7L2_q05_peak_10860	212	.	12.3247	24.7516	21.216	627
chr19	3435110	3435255	TCF7L2_q05_peak_10861	27	.	4.30204	5.35815	2.7012	66
chr19	3500723	3501083	TCF7L2_q05_peak_10862	126	.	8.2612	15.9213	12.687	212
chr19	3505791	3506193	TCF7L2_q05_peak_10863	54	.	5.49418	8.27263	5.4037	146
chr19	3557628	3557859	TCF7L2_q05_peak_10864	127	.	9.35411	15.9859	12.7446	91
chr19	3562219	3563116	TCF7L2_q05_peak_10865	74	.	6.98933	10.4826	7.48412	697
chr19	3565064	3565297	TCF7L2_q05_peak_10866	33	.	4.67706	6.06627	3.33625	196
chr19	3572538	3572949	TCF7L2_q05_peak_10867	479	.	13.9032	52.1024	47.927	152
chr19	3573866	3574297	TCF7L2_q05_peak_10868	167	.	7.41502	20.1564	16.7713	172
chr19	3626890	3627238	TCF7L2_q05_peak_10869	163	.	11.0624	19.7116	16.3362	223
chr19	3700627	3700841	TCF7L2_q05_peak_10870	46	.	5.42662	7.4494	4.6179	93
chr19	3708555	3708991	TCF7L2_q05_peak_10871	88	.	7.67057	11.887	8.82124	182
chr19	3710398	3710653	TCF7L2_q05_peak_10872	53	.	5.64884	8.23571	5.37348	131
chr19	3721548	3721722	TCF7L2_q05_peak_10873	31	.	4.60549	5.88769	3.17263	42
chr19	3722724	3723041	TCF7L2_q05_peak_10874	53	.	5.87059	8.22658	5.37094	293
chr19	3726053	3726253	TCF7L2_q05_peak_10875	114	.	8.94899	14.6465	11.4609	62
chr19	3761669	3763017	TCF7L2_q05_peak_10876	301	.	16.3697	33.9385	30.1608	340
chr19	3852710	3852874	TCF7L2_q05_peak_10877	34	.	4.62178	6.13996	3.40124	129
chr19	3971082	3971614	TCF7L2_q05_peak_10878	216	.	11.904	25.1921	21.647	94
chr19	3988049	3988270	TCF7L2_q05_peak_10879	33	.	4.67706	6.06627	3.33625	128
chr19	3990162	3990382	TCF7L2_q05_peak_10880	51	.	5.71854	7.95441	5.1097	131
chr19	4007290	4007666	TCF7L2_q05_peak_10881	76	.	6.97186	10.6722	7.66658	270
chr19	4061435	4061602	TCF7L2_q05_peak_10882	31	.	4.60549	5.88769	3.17263	92
chr19	4065879	4066110	TCF7L2_q05_peak_10883	177	.	11.8427	21.1332	17.7126	84
chr19	4124148	4124302	TCF7L2_q05_peak_10884	31	.	4.60549	5.88769	3.17263	8
chr19	4139938	4140242	TCF7L2_q05_peak_10885	21	.	3.94756	4.7543	2.13997	104
chr19	4246881	4247541	TCF7L2_q05_peak_10886	312	.	15.9194	35.0422	31.2396	509
chr19	4327513	4327688	TCF7L2_q05_peak_10887	23	.	4.09242	5.01018	2.37585	86
chr19	4328284	4328634	TCF7L2_q05_peak_10888	174	.	11.2113	20.8247	17.4157	249
chr19	4342576	4343565	TCF7L2_q05_peak_10889	806	.	26.3378	85.4212	80.6103	311
chr19	4400555	4400768	TCF7L2_q05_peak_10890	65	.	6.43095	9.51628	6.56518	159
chr19	4402330	4402601	TCF7L2_q05_peak_10891	274	.	13.2179	31.1356	27.4267	164
chr19	4471276	4472219	TCF7L2_q05_peak_10892	1085	.	26.0287	113.831	108.504	645
chr19	4638985	4639410	TCF7L2_q05_peak_10893	97	.	7.70296	12.8542	9.73861	324
chr19	4679153	4679285	TCF7L2_q05_peak_10894	33	.	4.67706	6.06627	3.33625	99
chr19	4694379	4694874	TCF7L2_q05_peak_10895	100	.	8.13384	13.2195	10.0971	360
chr19	4713551	4713916	TCF7L2_q05_peak_10896	35	.	4.82366	6.31036	3.56248	52
chr19	4723786	4724975	TCF7L2_q05_peak_10897	389	.	20.3957	42.9395	38.9518	120
chr19	4725874	4726181	TCF7L2_q05_peak_10898	33	.	4.67706	6.06627	3.33625	53
chr19	4732759	4732990	TCF7L2_q05_peak_10899	101	.	8.18485	13.3063	10.175	38
chr19	4791216	4791745	TCF7L2_q05_peak_10900	503	.	15.3569	54.5922	50.3642	326
chr19	4812765	4813210	TCF7L2_q05_peak_10901	85	.	7.18943	11.6528	8.59266	321
chr19	4867634	4868323	TCF7L2_q05_peak_10902	121	.	8.73002	15.3387	12.1174	223
chr19	4869960	4870680	TCF7L2_q05_peak_10903	146	.	9.75708	17.9222	14.6107	397
chr19	4911925	4912205	TCF7L2_q05_peak_10904	97	.	7.70296	12.8542	9.73861	102
chr19	4915062	4915402	TCF7L2_q05_peak_10905	285	.	15.4247	32.3093	28.5779	140
chr19	4968619	4969087	TCF7L2_q05_peak_10906	486	.	19.4138	52.8455	48.6521	276
chr19	4973065	4973302	TCF7L2_q05_peak_10907	26	.	4.28552	5.33026	2.679	10
chr19	5171652	5172034	TCF7L2_q05_peak_10908	56	.	5.26755	8.53654	5.63234	206
chr19	5173043	5173429	TCF7L2_q05_peak_10909	65	.	6.52288	9.50199	6.5591	292
chr19	5309048	5309299	TCF7L2_q05_peak_10910	82	.	7.16145	11.2754	8.23536	47
chr19	5435173	5435307	TCF7L2_q05_peak_10911	14	.	3.50779	4.01076	1.49592	0
chr19	5622797	5623143	TCF7L2_q05_peak_10912	284	.	15.979	32.1364	28.4091	162
chr19	5680242	5681026	TCF7L2_q05_peak_10913	305	.	13.5451	34.3676	30.5792	325
chr19	5686642	5687240	TCF7L2_q05_peak_10914	147	.	8.65383	18.0523	14.7375	453
chr19	5720137	5720572	TCF7L2_q05_peak_10915	105	.	8.55305	13.6965	10.542	275
chr19	5790453	5791347	TCF7L2_q05_peak_10916	516	.	23.9699	55.912	51.6551	272
chr19	5828164	5828327	TCF7L2_q05_peak_10917	77	.	7.01558	10.746	7.73133	111
chr19	5903819	5904832	TCF7L2_q05_peak_10918	1154	.	34.2391	120.866	115.405	809
chr19	5978094	5978387	TCF7L2_q05_peak_10919	312	.	15.9194	35.0422	31.2396	144
chr19	6087926	6088326	TCF7L2_q05_peak_10920	133	.	9.24355	16.6188	13.3476	182
chr19	6110495	6110818	TCF7L2_q05_peak_10921	337	.	18.422	37.6557	33.7901	194
chr19	6161162	6161788	TCF7L2_q05_peak_10922	650	.	25.1817	69.5717	65.0457	308
chr19	6199374	6199860	TCF7L2_q05_peak_10923	267	.	12.4164	30.3926	26.7133	390
chr19	6280002	6280188	TCF7L2_q05_peak_10924	66	.	6.57927	9.60521	6.63483	18
chr19	6361254	6361492	TCF7L2_q05_peak_10925	84	.	6.86772	11.4965	8.44659	160
chr19	6372387	6373544	TCF7L2_q05_peak_10926	485	.	18.4364	52.7326	48.5435	258
chr19	6393281	6393507	TCF7L2_q05_peak_10927	47	.	4.8913	7.60616	4.77201	179
chr19	6424847	6425603	TCF7L2_q05_peak_10928	1813	.	41.2676	187.958	181.382	412
chr19	6460092	6460853	TCF7L2_q05_peak_10929	467	.	21.0547	50.8899	46.7366	440
chr19	6463974	6464238	TCF7L2_q05_peak_10930	49	.	5.63988	7.81622	4.97464	173
chr19	6516074	6516536	TCF7L2_q05_peak_10931	365	.	19.0519	40.4606	36.5352	273
chr19	6538241	6538510	TCF7L2_q05_peak_10932	153	.	10.4578	18.6577	15.3201	132
chr19	6580420	6580618	TCF7L2_q05_peak_10933	37	.	4.94521	6.51677	3.76237	150
chr19	6603877	6604119	TCF7L2_q05_peak_10934	104	.	8.47975	13.5608	10.4236	155
chr19	6694002	6694279	TCF7L2_q05_peak_10935	65	.	6.43095	9.51628	6.56518	68
chr19	6718633	6719146	TCF7L2_q05_peak_10936	286	.	15.7851	32.3425	28.6068	255
chr19	6730562	6730729	TCF7L2_q05_peak_10937	78	.	7.2372	10.9324	7.89661	111
chr19	6736462	6736792	TCF7L2_q05_peak_10938	103	.	8.42803	13.4658	10.3325	74
chr19	6737291	6738827	TCF7L2_q05_peak_10939	608	.	22.7183	65.3177	60.8761	580
chr19	6744958	6745192	TCF7L2_q05_peak_10940	41	.	5.13534	6.96399	4.19148	143
chr19	6753440	6753937	TCF7L2_q05_peak_10941	164	.	11.1483	19.8644	16.4876	292
chr19	6766125	6766457	TCF7L2_q05_peak_10942	44	.	5.03633	7.26329	4.43825	42
chr19	6767477	6768000	TCF7L2_q05_peak_10943	427	.	17.7616	46.8231	42.7568	223
chr19	6801449	6802119	TCF7L2_q05_peak_10944	47	.	4.8913	7.60616	4.77201	169
chr19	6828440	6829677	TCF7L2_q05_peak_10945	640	.	23.5444	68.517	64.0165	633
chr19	6862648	6863041	TCF7L2_q05_peak_10946	283	.	14.8924	32.0258	28.3026	184
chr19	6863409	6863979	TCF7L2_q05_peak_10947	254	.	13.8653	29.0682	25.4218	226
chr19	7069153	7069671	TCF7L2_q05_peak_10948	320	.	17.764	35.9242	32.0994	172
chr19	7135349	7135505	TCF7L2_q05_peak_10949	31	.	4.60549	5.88769	3.17263	90
chr19	7197126	7197422	TCF7L2_q05_peak_10950	273	.	15.6663	31.0622	27.3573	151
chr19	7197689	7198141	TCF7L2_q05_peak_10951	43	.	5.13531	7.16748	4.3526	387
chr19	7199718	7200337	TCF7L2_q05_peak_10952	158	.	10.2706	19.2477	15.8901	384
chr19	7257266	7257487	TCF7L2_q05_peak_10953	31	.	4.60549	5.88769	3.17263	158
chr19	7294374	7294527	TCF7L2_q05_peak_10954	78	.	7.2372	10.9324	7.89661	51
chr19	7373854	7374079	TCF7L2_q05_peak_10955	95	.	7.32557	12.6293	9.52347	194
chr19	7391306	7391625	TCF7L2_q05_peak_10956	119	.	9.21098	15.1278	11.9139	190
chr19	7422176	7422667	TCF7L2_q05_peak_10957	133	.	9.8689	16.5889	13.3231	195
chr19	7425078	7425574	TCF7L2_q05_peak_10958	94	.	7.02202	12.5388	9.43748	118
chr19	7433456	7433877	TCF7L2_q05_peak_10959	117	.	9.13203	14.9813	11.7817	245
chr19	7488990	7489130	TCF7L2_q05_peak_10960	41	.	5.16548	6.90174	4.1327	61
chr19	7506192	7506829	TCF7L2_q05_peak_10961	430	.	16.2371	47.1746	43.0998	400
chr19	7507820	7508124	TCF7L2_q05_peak_10962	101	.	8.30978	13.2507	10.1264	221
chr19	7522503	7522857	TCF7L2_q05_peak_10963	101	.	8.18485	13.3063	10.175	110
chr19	7534040	7534278	TCF7L2_q05_peak_10964	77	.	7.13141	10.7386	7.73133	65
chr19	7551173	7551513	TCF7L2_q05_peak_10965	86	.	7.21388	11.6926	8.63202	103
chr19	7605575	7605896	TCF7L2_q05_peak_10966	145	.	10.4153	17.8704	14.5676	81
chr19	7629565	7629822	TCF7L2_q05_peak_10967	286	.	15.7851	32.3425	28.6068	150
chr19	7643695	7644303	TCF7L2_q05_peak_10968	192	.	12.5006	22.6966	19.2244	174
chr19	7652170	7652431	TCF7L2_q05_peak_10969	74	.	6.40988	10.3916	7.40302	105
chr19	7674438	7674650	TCF7L2_q05_peak_10970	21	.	3.71754	4.73811	2.13997	4
chr19	7799699	7800063	TCF7L2_q05_peak_10971	59	.	6.14577	8.83315	5.92238	57
chr19	7829491	7830217	TCF7L2_q05_peak_10972	1547	.	50.1284	160.914	154.792	428
chr19	7833568	7834088	TCF7L2_q05_peak_10973	207	.	12.9061	24.2236	20.7126	325
chr19	7853399	7853584	TCF7L2_q05_peak_10974	35	.	4.57848	6.29107	3.54505	46
chr19	7862607	7862819	TCF7L2_q05_peak_10975	140	.	9.93874	17.3658	14.0743	127
chr19	7868482	7869204	TCF7L2_q05_peak_10976	237	.	14.1353	27.3341	23.7359	365
chr19	7870117	7870633	TCF7L2_q05_peak_10977	74	.	6.40988	10.3916	7.40302	406
chr19	7870804	7871761	TCF7L2_q05_peak_10978	286	.	14.7437	32.413	28.6758	184
chr19	7903498	7904000	TCF7L2_q05_peak_10979	372	.	17.9736	41.237	37.2865	134
chr19	7920191	7921178	TCF7L2_q05_peak_10980	242	.	12.8198	27.9251	24.2997	592
chr19	7943634	7944102	TCF7L2_q05_peak_10981	838	.	27.0903	88.691	83.8243	241
chr19	8002917	8003084	TCF7L2_q05_peak_10982	21	.	3.92395	4.73874	2.13997	108
chr19	8050644	8050924	TCF7L2_q05_peak_10983	225	.	13.4465	26.1224	22.5502	97
chr19	8308144	8308827	TCF7L2_q05_peak_10984	140	.	9.93874	17.3658	14.0743	403
chr19	8321421	8321659	TCF7L2_q05_peak_10985	39	.	4.83997	6.70081	3.94029	109
chr19	8361885	8362240	TCF7L2_q05_peak_10986	64	.	6.18333	9.37501	6.44045	251
chr19	8389871	8390920	TCF7L2_q05_peak_10987	1473	.	37.0437	153.322	147.306	247
chr19	8412875	8413282	TCF7L2_q05_peak_10988	229	.	11.2876	26.534	22.9517	277
chr19	8511974	8512339	TCF7L2_q05_peak_10989	101	.	8.34323	13.3113	10.1797	267
chr19	8513730	8514265	TCF7L2_q05_peak_10990	115	.	6.82845	14.7842	11.593	72
chr19	8525480	8526326	TCF7L2_q05_peak_10991	1099	.	37.0857	115.326	109.97	331
chr19	8615804	8615938	TCF7L2_q05_peak_10992	42	.	5.26342	7.07811	4.27784	90
chr19	8832392	8833239	TCF7L2_q05_peak_10993	248	.	12.3918	28.443	24.8096	482
chr19	9018043	9018964	TCF7L2_q05_peak_10994	105	.	8.55305	13.6965	10.542	297
chr19	9075550	9076080	TCF7L2_q05_peak_10995	343	.	17.0041	38.2111	34.3306	252
chr19	9128269	9128556	TCF7L2_q05_peak_10996	85	.	7.18943	11.6528	8.59266	95
chr19	9309703	9310409	TCF7L2_q05_peak_10997	165	.	10.0727	19.9273	16.5462	155
chr19	9324132	9324468	TCF7L2_q05_peak_10998	29	.	3.83211	5.5853	2.91979	28
chr19	9584539	9584685	TCF7L2_q05_peak_10999	52	.	5.79942	8.09833	5.24729	124
chr19	9621266	9621448	TCF7L2_q05_peak_11000	39	.	5.08315	6.75606	3.99362	168
chr19	9621590	9621855	TCF7L2_q05_peak_11001	55	.	5.91769	8.44385	5.54112	117
chr19	9675107	9675328	TCF7L2_q05_peak_11002	31	.	4.60549	5.88769	3.17263	213
chr19	9796084	9796430	TCF7L2_q05_peak_11003	66	.	6.57927	9.60521	6.63483	144
chr19	9818849	9819761	TCF7L2_q05_peak_11004	475	.	16.6058	51.7236	47.5541	662
chr19	9827639	9827841	TCF7L2_q05_peak_11005	38	.	5.01323	6.63405	3.8754	101
chr19	9834889	9835269	TCF7L2_q05_peak_11006	283	.	14.8924	32.0258	28.3026	252
chr19	10027736	10027944	TCF7L2_q05_peak_11007	16	.	3.59471	4.2245	1.69297	183
chr19	10194911	10195324	TCF7L2_q05_peak_11008	203	.	11.4462	23.8497	20.3455	92
chr19	10231359	10231533	TCF7L2_q05_peak_11009	82	.	7.16145	11.2754	8.23536	85
chr19	10251807	10252253	TCF7L2_q05_peak_11010	182	.	11.6926	21.6487	18.2095	115
chr19	10288812	10289831	TCF7L2_q05_peak_11011	89	.	7.60022	12.0101	8.93494	800
chr19	10292391	10292528	TCF7L2_q05_peak_11012	49	.	5.63988	7.81622	4.97464	116
chr19	10332660	10333717	TCF7L2_q05_peak_11013	261	.	10.1512	29.8211	26.1502	931
chr19	10334859	10335098	TCF7L2_q05_peak_11014	144	.	10.3519	17.7534	14.4521	109
chr19	10380562	10380809	TCF7L2_q05_peak_11015	115	.	7.84814	14.7713	11.5805	77
chr19	10403542	10403875	TCF7L2_q05_peak_11016	101	.	8.18485	13.3063	10.175	55
chr19	10416783	10417025	TCF7L2_q05_peak_11017	78	.	7.2372	10.9324	7.89661	173
chr19	10419775	10420321	TCF7L2_q05_peak_11018	105	.	8.55305	13.6965	10.542	434
chr19	10424224	10424712	TCF7L2_q05_peak_11019	43	.	5.13531	7.16748	4.3526	385
chr19	10460980	10461443	TCF7L2_q05_peak_11020	64	.	5.78284	9.37846	6.44192	345
chr19	10566036	10566217	TCF7L2_q05_peak_11021	127	.	9.35411	15.9859	12.7446	75
chr19	10568920	10569435	TCF7L2_q05_peak_11022	205	.	13.0458	24.0709	20.5633	184
chr19	10587297	10587449	TCF7L2_q05_peak_11023	20	.	3.83528	4.55673	2.00004	67
chr19	10653853	10654237	TCF7L2_q05_peak_11024	357	.	17.46	39.669	35.755	190
chr19	10695766	10696000	TCF7L2_q05_peak_11025	200	.	12.7843	23.5874	20.0903	112
chr19	10717397	10718078	TCF7L2_q05_peak_11026	1371	.	35.1277	142.964	137.105	334
chr19	10738896	10739061	TCF7L2_q05_peak_11027	76	.	6.80861	10.6967	7.69039	127
chr19	10748899	10749421	TCF7L2_q05_peak_11028	320	.	17.764	35.9242	32.0994	238
chr19	10760441	10760590	TCF7L2_q05_peak_11029	42	.	5.26342	7.07811	4.27784	83
chr19	10835390	10836617	TCF7L2_q05_peak_11030	435	.	15.6478	47.586	43.5032	403
chr19	10856096	10856272	TCF7L2_q05_peak_11031	31	.	4.56602	5.81677	3.13474	99
chr19	10861315	10861526	TCF7L2_q05_peak_11032	21	.	3.94756	4.7543	2.13997	83
chr19	10870962	10871419	TCF7L2_q05_peak_11033	424	.	21.7116	46.5317	42.471	135
chr19	10928587	10928839	TCF7L2_q05_peak_11034	126	.	8.2612	15.9213	12.687	165
chr19	10939259	10939809	TCF7L2_q05_peak_11035	101	.	8.18485	13.3063	10.175	325
chr19	10960297	10961086	TCF7L2_q05_peak_11036	167	.	11.302	20.1397	16.7546	498
chr19	11089080	11089444	TCF7L2_q05_peak_11037	114	.	8.76948	14.6321	11.4481	256
chr19	11090342	11090609	TCF7L2_q05_peak_11038	171	.	10.7841	20.5944	17.191	175
chr19	11091799	11092411	TCF7L2_q05_peak_11039	123	.	9.12949	15.6032	12.3782	370
chr19	11094760	11095337	TCF7L2_q05_peak_11040	369	.	14.0511	40.8677	36.9343	337
chr19	11142585	11142742	TCF7L2_q05_peak_11041	121	.	8.73002	15.3387	12.1174	65
chr19	11143355	11143543	TCF7L2_q05_peak_11042	92	.	7.89512	12.2972	9.20213	88
chr19	11155757	11156233	TCF7L2_q05_peak_11043	340	.	16.0247	37.945	34.0741	170
chr19	11157625	11158067	TCF7L2_q05_peak_11044	467	.	21.0547	50.8899	46.7366	307
chr19	11227525	11227745	TCF7L2_q05_peak_11045	78	.	7.2372	10.9324	7.89661	33
chr19	11344400	11344685	TCF7L2_q05_peak_11046	63	.	5.95203	9.31621	6.38919	168
chr19	11346312	11346716	TCF7L2_q05_peak_11047	489	.	16.9252	53.1195	48.9237	182
chr19	11355127	11355385	TCF7L2_q05_peak_11048	66	.	6.57927	9.60521	6.63483	213
chr19	11374523	11375307	TCF7L2_q05_peak_11049	834	.	27.9427	88.2927	83.4374	535
chr19	11381198	11381957	TCF7L2_q05_peak_11050	145	.	7.98356	17.8625	14.56	115
chr19	11382950	11383107	TCF7L2_q05_peak_11051	54	.	5.84632	8.32399	5.42558	66
chr19	11435058	11435593	TCF7L2_q05_peak_11052	1320	.	47.6479	137.773	132.005	249
chr19	11504960	11505892	TCF7L2_q05_peak_11053	149	.	9.08732	18.2835	14.9546	263
chr19	11528897	11529346	TCF7L2_q05_peak_11054	107	.	6.37988	13.9303	10.769	327
chr19	11559227	11559420	TCF7L2_q05_peak_11055	185	.	11.2977	21.9612	18.5136	101
chr19	11738924	11739256	TCF7L2_q05_peak_11056	456	.	18.5877	49.8152	45.6855	110
chr19	11766935	11767195	TCF7L2_q05_peak_11057	222	.	13.5207	25.7692	22.2153	117
chr19	11814057	11814324	TCF7L2_q05_peak_11058	247	.	14.7315	28.4148	24.7848	156
chr19	11924772	11925149	TCF7L2_q05_peak_11059	53	.	5.64884	8.23571	5.37348	200
chr19	12293695	12294088	TCF7L2_q05_peak_11060	203	.	11.4462	23.8497	20.3455	334
chr19	12294770	12295070	TCF7L2_q05_peak_11061	85	.	7.18943	11.6528	8.59266	223
chr19	12400119	12400647	TCF7L2_q05_peak_11062	77	.	7.16052	10.7917	7.77608	218
chr19	12401015	12401666	TCF7L2_q05_peak_11063	257	.	15.0397	29.4389	25.7732	205
chr19	12440062	12440363	TCF7L2_q05_peak_11064	23	.	4.09242	5.01018	2.37585	283
chr19	12440823	12441469	TCF7L2_q05_peak_11065	622	.	27.4777	66.6919	62.2232	369
chr19	12551357	12551694	TCF7L2_q05_peak_11066	225	.	13.4465	26.1224	22.5502	204
chr19	12610720	12610903	TCF7L2_q05_peak_11067	44	.	5.03633	7.26329	4.43825	106
chr19	12680974	12682119	TCF7L2_q05_peak_11068	225	.	10.7096	26.1083	22.5409	362
chr19	12722620	12722989	TCF7L2_q05_peak_11069	119	.	9.21098	15.1278	11.9139	146
chr19	12734679	12734889	TCF7L2_q05_peak_11070	162	.	11.0411	19.674	16.2998	83
chr19	12736761	12737503	TCF7L2_q05_peak_11071	1241	.	31.1734	129.738	124.104	363
chr19	12757709	12758069	TCF7L2_q05_peak_11072	89	.	7.60022	12.0101	8.93494	107
chr19	12766241	12766438	TCF7L2_q05_peak_11073	66	.	6.57927	9.60521	6.63483	176
chr19	12775358	12775651	TCF7L2_q05_peak_11074	27	.	4.12063	5.35938	2.7012	219
chr19	12789953	12790312	TCF7L2_q05_peak_11075	114	.	8.76948	14.6321	11.4481	79
chr19	12791342	12791608	TCF7L2_q05_peak_11076	35	.	4.57848	6.29107	3.54505	50
chr19	12793411	12794019	TCF7L2_q05_peak_11077	94	.	7.02202	12.5388	9.43748	537
chr19	12801762	12802164	TCF7L2_q05_peak_11078	78	.	7.2372	10.9324	7.89661	172
chr19	12840592	12840904	TCF7L2_q05_peak_11079	419	.	21.0989	45.9916	41.9442	134
chr19	12890712	12891168	TCF7L2_q05_peak_11080	220	.	9.79735	25.5798	22.0286	360
chr19	12938239	12938670	TCF7L2_q05_peak_11081	298	.	14.6511	33.5698	29.8045	276
chr19	13031785	13032376	TCF7L2_q05_peak_11082	133	.	9.8689	16.5889	13.3231	415
chr19	13051727	13051949	TCF7L2_q05_peak_11083	47	.	4.8913	7.60616	4.77201	186
chr19	13053810	13054020	TCF7L2_q05_peak_11084	78	.	7.23436	10.9272	7.89661	159
chr19	13116685	13117193	TCF7L2_q05_peak_11085	162	.	11.1848	19.5932	16.2192	154
chr19	13117983	13118289	TCF7L2_q05_peak_11086	317	.	16.9543	35.5497	31.7356	172
chr19	13143292	13143586	TCF7L2_q05_peak_11087	127	.	9.35411	15.9859	12.7446	54
chr19	13150300	13150462	TCF7L2_q05_peak_11088	47	.	5.53119	7.62792	4.7909	84
chr19	13151721	13152178	TCF7L2_q05_peak_11089	115	.	7.02554	14.7036	11.5157	166
chr19	13152891	13153064	TCF7L2_q05_peak_11090	54	.	5.92134	8.31902	5.42558	125
chr19	13155028	13155710	TCF7L2_q05_peak_11091	273	.	14.6647	31.0208	27.3168	161
chr19	13162690	13163183	TCF7L2_q05_peak_11092	637	.	28.339	68.2208	63.7257	296
chr19	13167453	13167833	TCF7L2_q05_peak_11093	115	.	7.84814	14.7713	11.5805	308
chr19	13186130	13186505	TCF7L2_q05_peak_11094	98	.	7.98831	12.9734	9.85413	205
chr19	13260958	13261549	TCF7L2_q05_peak_11095	192	.	12.5006	22.6966	19.2244	294
chr19	13335020	13335515	TCF7L2_q05_peak_11096	34	.	4.62178	6.13996	3.40124	174
chr19	13399006	13399234	TCF7L2_q05_peak_11097	35	.	4.57848	6.29107	3.54505	34
chr19	13672683	13673131	TCF7L2_q05_peak_11098	101	.	8.18485	13.3063	10.175	79
chr19	13730749	13731734	TCF7L2_q05_peak_11099	222	.	11.5657	25.8072	22.2505	373
chr19	13747587	13747902	TCF7L2_q05_peak_11100	207	.	13.1585	24.2822	20.7638	149
chr19	13781699	13781866	TCF7L2_q05_peak_11101	66	.	6.57927	9.60521	6.63483	106
chr19	13795070	13795610	TCF7L2_q05_peak_11102	532	.	23.1089	57.5382	53.252	241
chr19	13833678	13833821	TCF7L2_q05_peak_11103	105	.	8.55305	13.6965	10.542	67
chr19	13840582	13840724	TCF7L2_q05_peak_11104	32	.	4.49233	5.93676	3.2212	88
chr19	13843601	13843806	TCF7L2_q05_peak_11105	23	.	3.76254	5.01459	2.37934	65
chr19	13846414	13847880	TCF7L2_q05_peak_11106	402	.	20.1201	44.2435	40.2326	299
chr19	13851064	13851501	TCF7L2_q05_peak_11107	35	.	4.57848	6.29107	3.54505	121
chr19	13854597	13854806	TCF7L2_q05_peak_11108	78	.	7.2372	10.9324	7.89661	133
chr19	13858583	13859047	TCF7L2_q05_peak_11109	49	.	5.63988	7.81622	4.97464	40
chr19	13862181	13862319	TCF7L2_q05_peak_11110	30	.	4.48451	5.75261	3.07524	43
chr19	13872961	13873157	TCF7L2_q05_peak_11111	34	.	4.62178	6.13996	3.40124	180
chr19	13880197	13880437	TCF7L2_q05_peak_11112	225	.	13.4465	26.1224	22.5502	68
chr19	13906027	13906171	TCF7L2_q05_peak_11113	31	.	4.60549	5.88769	3.17263	24
chr19	13952129	13952461	TCF7L2_q05_peak_11114	918	.	30.5664	96.8374	91.8188	152
chr19	14006033	14006933	TCF7L2_q05_peak_11115	870	.	27.8428	91.9848	87.0558	554
chr19	14073836	14074026	TCF7L2_q05_peak_11116	21	.	3.94756	4.7543	2.13997	119
chr19	14081033	14081629	TCF7L2_q05_peak_11117	659	.	30.0053	70.5352	65.9954	389
chr19	14114116	14114428	TCF7L2_q05_peak_11118	33	.	4.67706	6.06627	3.33625	59
chr19	14117742	14118084	TCF7L2_q05_peak_11119	429	.	18.7718	47.0169	42.9442	129
chr19	14136593	14137480	TCF7L2_q05_peak_11120	744	.	32.5999	79.0992	74.4022	162
chr19	14207008	14207874	TCF7L2_q05_peak_11121	196	.	11.6629	23.0998	19.6214	647
chr19	14217250	14217463	TCF7L2_q05_peak_11122	31	.	4.59421	5.86735	3.17263	163
chr19	14334280	14334558	TCF7L2_q05_peak_11123	54	.	5.84632	8.32399	5.42558	130
chr19	14363766	14364192	TCF7L2_q05_peak_11124	95	.	7.9895	12.6811	9.57375	137
chr19	14366609	14366868	TCF7L2_q05_peak_11125	53	.	5.64884	8.23571	5.37348	175
chr19	14381095	14381385	TCF7L2_q05_peak_11126	119	.	9.21098	15.1278	11.9139	93
chr19	14405977	14406347	TCF7L2_q05_peak_11127	533	.	24.1042	57.6601	53.3694	206
chr19	14418316	14418455	TCF7L2_q05_peak_11128	21	.	3.94756	4.7543	2.13997	71
chr19	14419122	14419612	TCF7L2_q05_peak_11129	289	.	11.5787	32.7089	28.9606	314
chr19	14450484	14450790	TCF7L2_q05_peak_11130	154	.	10.5234	18.7705	15.4268	91
chr19	14496122	14496492	TCF7L2_q05_peak_11131	225	.	13.4465	26.1224	22.5502	154
chr19	14506239	14506429	TCF7L2_q05_peak_11132	29	.	4.4745	5.65483	2.98145	126
chr19	14518194	14518691	TCF7L2_q05_peak_11133	161	.	9.50038	19.4938	16.1296	439
chr19	14519903	14520436	TCF7L2_q05_peak_11134	242	.	12.8198	27.9251	24.2997	281
chr19	14529255	14529801	TCF7L2_q05_peak_11135	820	.	33.6973	86.9116	82.0763	141
chr19	14537046	14537268	TCF7L2_q05_peak_11136	153	.	9.61481	18.6573	15.3201	164
chr19	14564314	14564597	TCF7L2_q05_peak_11137	286	.	15.7851	32.3425	28.6068	142
chr19	14689766	14689982	TCF7L2_q05_peak_11138	25	.	4.10824	5.15729	2.51065	58
chr19	14776944	14777172	TCF7L2_q05_peak_11139	31	.	4.60549	5.88769	3.17263	127
chr19	14840036	14840601	TCF7L2_q05_peak_11140	52	.	5.70593	8.09059	5.23988	549
chr19	14888560	14889093	TCF7L2_q05_peak_11141	318	.	17.6118	35.6371	31.8215	283
chr19	15125315	15126044	TCF7L2_q05_peak_11142	372	.	17.9736	41.237	37.2865	567
chr19	15130010	15130350	TCF7L2_q05_peak_11143	77	.	7.16052	10.7917	7.77608	202
chr19	15196072	15196208	TCF7L2_q05_peak_11144	92	.	7.89512	12.2972	9.20213	75
chr19	15377837	15377991	TCF7L2_q05_peak_11145	42	.	5.21831	6.99644	4.22099	144
chr19	15379528	15380239	TCF7L2_q05_peak_11146	229	.	12.3619	26.5507	22.965	500
chr19	15418822	15419339	TCF7L2_q05_peak_11147	897	.	33.893	94.6928	89.7121	336
chr19	15432868	15433000	TCF7L2_q05_peak_11148	29	.	4.45663	5.6236	2.95499	69
chr19	15450029	15450165	TCF7L2_q05_peak_11149	42	.	5.26342	7.07811	4.27784	83
chr19	15452224	15452643	TCF7L2_q05_peak_11150	533	.	24.5545	57.6839	53.3892	204
chr19	15499012	15499418	TCF7L2_q05_peak_11151	223	.	13.8165	25.889	22.3246	198
chr19	15555909	15556108	TCF7L2_q05_peak_11152	152	.	10.6531	18.6188	15.2859	56
chr19	15640493	15641005	TCF7L2_q05_peak_11153	43	.	5.26169	7.17258	4.3526	239
chr19	15672551	15673260	TCF7L2_q05_peak_11154	225	.	13.4465	26.1224	22.5502	192
chr19	15811860	15812177	TCF7L2_q05_peak_11155	31	.	4.60549	5.88769	3.17263	179
chr19	15828468	15829097	TCF7L2_q05_peak_11156	113	.	8.71482	14.5389	11.3624	453
chr19	15835655	15837701	TCF7L2_q05_peak_11157	279	.	12.7926	31.7052	27.9888	345
chr19	15869143	15869327	TCF7L2_q05_peak_11158	31	.	4.60368	5.88443	3.17263	27
chr19	15871771	15871951	TCF7L2_q05_peak_11159	43	.	5.22889	7.11817	4.31587	14
chr19	16066798	16067007	TCF7L2_q05_peak_11160	65	.	6.39087	9.44894	6.50987	114
chr19	16076275	16076468	TCF7L2_q05_peak_11161	52	.	5.78773	8.0774	5.22811	71
chr19	16078813	16079610	TCF7L2_q05_peak_11162	266	.	14.6212	30.3436	26.6657	255
chr19	16111386	16111901	TCF7L2_q05_peak_11163	569	.	22.8924	61.3172	56.9535	255
chr19	16153644	16153797	TCF7L2_q05_peak_11164	58	.	5.95679	8.73261	5.82417	147
chr19	16160769	16161651	TCF7L2_q05_peak_11165	637	.	28.339	68.2208	63.7257	390
chr19	16161787	16162100	TCF7L2_q05_peak_11166	90	.	7.79557	12.1139	9.03697	98
chr19	16185036	16185558	TCF7L2_q05_peak_11167	223	.	13.8165	25.889	22.3246	278
chr19	16197728	16197964	TCF7L2_q05_peak_11168	89	.	7.60022	12.0101	8.93494	38
chr19	16279389	16279556	TCF7L2_q05_peak_11169	54	.	5.49418	8.27263	5.4037	63
chr19	16296790	16297031	TCF7L2_q05_peak_11170	34	.	4.62178	6.13996	3.40124	214
chr19	16297598	16297789	TCF7L2_q05_peak_11171	78	.	7.17517	10.8184	7.80093	62
chr19	16324626	16324795	TCF7L2_q05_peak_11172	117	.	9.11339	14.9469	11.7525	95
chr19	16496096	16496610	TCF7L2_q05_peak_11173	301	.	16.9595	33.9322	30.1589	181
chr19	16572467	16572711	TCF7L2_q05_peak_11174	42	.	5.26342	7.07811	4.27784	168
chr19	16628281	16628519	TCF7L2_q05_peak_11175	85	.	7.18943	11.6528	8.59266	76
chr19	16659843	16660338	TCF7L2_q05_peak_11176	369	.	16.9404	40.9235	36.9862	385
chr19	16801594	16801754	TCF7L2_q05_peak_11177	31	.	4.56602	5.81677	3.13474	83
chr19	16823088	16823476	TCF7L2_q05_peak_11178	182	.	11.6926	21.6487	18.2095	261
chr19	16828905	16829349	TCF7L2_q05_peak_11179	588	.	27.6329	63.2987	58.8932	276
chr19	17074983	17075701	TCF7L2_q05_peak_11180	644	.	29.17	68.9729	64.4663	336
chr19	17080041	17080429	TCF7L2_q05_peak_11181	41	.	5.17596	6.92045	4.15094	102
chr19	17135399	17135790	TCF7L2_q05_peak_11182	43	.	5.26169	7.17258	4.3526	280
chr19	17215219	17215749	TCF7L2_q05_peak_11183	352	.	17.572	39.1735	35.2767	196
chr19	17225503	17225740	TCF7L2_q05_peak_11184	54	.	5.49418	8.27263	5.4037	112
chr19	17226168	17226567	TCF7L2_q05_peak_11185	399	.	17.8561	43.9482	39.9421	291
chr19	17236092	17236379	TCF7L2_q05_peak_11186	73	.	6.89319	10.3119	7.32808	105
chr19	17245926	17246178	TCF7L2_q05_peak_11187	78	.	7.2372	10.9324	7.89661	168
chr19	17266927	17267661	TCF7L2_q05_peak_11188	533	.	17.2196	57.665	53.3738	372
chr19	17296333	17296534	TCF7L2_q05_peak_11189	73	.	6.89319	10.3119	7.32808	130
chr19	17305385	17306053	TCF7L2_q05_peak_11190	309	.	11.6502	34.7874	30.9966	379
chr19	17306281	17306606	TCF7L2_q05_peak_11191	89	.	7.60022	12.0101	8.93494	27
chr19	17308722	17308897	TCF7L2_q05_peak_11192	15	.	3.49403	4.07057	1.5548	157
chr19	17309109	17309819	TCF7L2_q05_peak_11193	659	.	20.7573	70.4641	65.9254	223
chr19	17317504	17317650	TCF7L2_q05_peak_11194	92	.	7.89512	12.2972	9.20213	100
chr19	17327869	17328138	TCF7L2_q05_peak_11195	31	.	4.60549	5.88769	3.17263	111
chr19	17332597	17333060	TCF7L2_q05_peak_11196	716	.	27.013	76.3171	71.6711	183
chr19	17333817	17334023	TCF7L2_q05_peak_11197	54	.	5.90684	8.29252	5.42318	180
chr19	17334830	17335106	TCF7L2_q05_peak_11198	65	.	6.43095	9.51628	6.56518	81
chr19	17336403	17337576	TCF7L2_q05_peak_11199	216	.	11.904	25.1921	21.647	1062
chr19	17339252	17339395	TCF7L2_q05_peak_11200	54	.	5.92134	8.31902	5.42558	24
chr19	17419762	17420045	TCF7L2_q05_peak_11201	177	.	11.8427	21.1332	17.7126	60
chr19	17448790	17448966	TCF7L2_q05_peak_11202	31	.	4.60549	5.88769	3.17263	143
chr19	17450272	17450407	TCF7L2_q05_peak_11203	21	.	3.94756	4.7543	2.13997	48
chr19	17465977	17466468	TCF7L2_q05_peak_11204	54	.	5.92134	8.31902	5.42558	137
chr19	17469520	17470520	TCF7L2_q05_peak_11205	659	.	20.7573	70.4641	65.9254	458
chr19	17475698	17476025	TCF7L2_q05_peak_11206	34	.	4.62178	6.13996	3.40124	170
chr19	17488803	17489241	TCF7L2_q05_peak_11207	31	.	4.56475	5.88244	3.17263	366
chr19	17507982	17508252	TCF7L2_q05_peak_11208	54	.	5.84632	8.32399	5.42558	51
chr19	17511399	17511569	TCF7L2_q05_peak_11209	31	.	4.57538	5.83352	3.15062	115
chr19	17512017	17512374	TCF7L2_q05_peak_11210	101	.	8.30978	13.2507	10.1264	296
chr19	17539843	17540063	TCF7L2_q05_peak_11211	274	.	13.2179	31.1356	27.4267	118
chr19	17555299	17555646	TCF7L2_q05_peak_11212	315	.	16.8487	35.3655	31.558	258
chr19	17576787	17577046	TCF7L2_q05_peak_11213	496	.	24.3433	53.8687	49.6602	167
chr19	17579762	17580109	TCF7L2_q05_peak_11214	105	.	8.55305	13.6965	10.542	107
chr19	17605898	17606614	TCF7L2_q05_peak_11215	54	.	5.92134	8.31902	5.42558	31
chr19	17703839	17703972	TCF7L2_q05_peak_11216	54	.	5.92134	8.31902	5.42558	106
chr19	17719182	17719449	TCF7L2_q05_peak_11217	175	.	11.7412	20.9435	17.5326	185
chr19	17747531	17747760	TCF7L2_q05_peak_11218	190	.	9.67316	22.5071	19.0484	104
chr19	17766544	17766796	TCF7L2_q05_peak_11219	31	.	4.60549	5.88769	3.17263	86
chr19	17778305	17778613	TCF7L2_q05_peak_11220	109	.	8.21649	14.0834	10.9138	130
chr19	17790134	17790633	TCF7L2_q05_peak_11221	50	.	5.60564	7.9256	5.08128	376
chr19	17830172	17831166	TCF7L2_q05_peak_11222	398	.	16.9355	43.8708	39.8681	790
chr19	17841713	17842329	TCF7L2_q05_peak_11223	712	.	30.4009	75.9287	71.2878	237
chr19	17859588	17859925	TCF7L2_q05_peak_11224	496	.	24.3433	53.8687	49.6602	106
chr19	17932605	17933002	TCF7L2_q05_peak_11225	188	.	11.5223	22.3362	18.8803	168
chr19	17947962	17948293	TCF7L2_q05_peak_11226	55	.	5.91769	8.44385	5.54112	164
chr19	17997871	17998342	TCF7L2_q05_peak_11227	43	.	5.26169	7.17258	4.3526	207
chr19	18000728	18001126	TCF7L2_q05_peak_11228	207	.	13.1585	24.2822	20.7638	264
chr19	18021361	18021587	TCF7L2_q05_peak_11229	31	.	4.56475	5.88244	3.17263	128
chr19	18022268	18022520	TCF7L2_q05_peak_11230	95	.	7.32557	12.6293	9.52347	69
chr19	18064871	18065021	TCF7L2_q05_peak_11231	66	.	6.57927	9.60521	6.63483	108
chr19	18152505	18153087	TCF7L2_q05_peak_11232	141	.	9.15697	17.4073	14.112	579
chr19	18173645	18173927	TCF7L2_q05_peak_11233	34	.	4.62178	6.13996	3.40124	195
chr19	18174288	18174461	TCF7L2_q05_peak_11234	40	.	5.11371	6.80988	4.04397	126
chr19	18192770	18193266	TCF7L2_q05_peak_11235	608	.	22.7183	65.3177	60.8761	286
chr19	18204019	18204943	TCF7L2_q05_peak_11236	1081	.	36.6279	113.491	108.17	186
chr19	18224584	18224753	TCF7L2_q05_peak_11237	94	.	6.77257	12.5354	9.43612	56
chr19	18281649	18281822	TCF7L2_q05_peak_11238	127	.	9.35411	15.9859	12.7446	93
chr19	18293241	18293629	TCF7L2_q05_peak_11239	53	.	5.64884	8.23571	5.37348	283
chr19	18323119	18323459	TCF7L2_q05_peak_11240	326	.	15.5668	36.4739	32.6395	103
chr19	18328467	18328975	TCF7L2_q05_peak_11241	254	.	13.8653	29.0682	25.4218	139
chr19	18364794	18365182	TCF7L2_q05_peak_11242	39	.	4.51504	6.70737	3.94565	292
chr19	18380009	18380648	TCF7L2_q05_peak_11243	456	.	18.5877	49.8152	45.6855	377
chr19	18385894	18386284	TCF7L2_q05_peak_11244	106	.	7.78342	13.7881	10.6278	258
chr19	18410485	18410723	TCF7L2_q05_peak_11245	29	.	4.4745	5.65483	2.98145	211
chr19	18415752	18415975	TCF7L2_q05_peak_11246	42	.	5.26342	7.07811	4.27784	31
chr19	18416248	18416545	TCF7L2_q05_peak_11247	42	.	5.26342	7.07811	4.27784	124
chr19	18416985	18417156	TCF7L2_q05_peak_11248	40	.	5.11371	6.80988	4.04397	74
chr19	18439675	18439927	TCF7L2_q05_peak_11249	42	.	5.26342	7.07811	4.27784	69
chr19	18522146	18522670	TCF7L2_q05_peak_11250	1253	.	25.0563	131.031	125.38	214
chr19	18557051	18557279	TCF7L2_q05_peak_11251	78	.	7.18988	10.8454	7.82732	122
chr19	18557495	18557812	TCF7L2_q05_peak_11252	252	.	14.972	28.861	25.2225	260
chr19	18571382	18571767	TCF7L2_q05_peak_11253	133	.	9.24355	16.6188	13.3476	283
chr19	18590413	18590883	TCF7L2_q05_peak_11254	185	.	11.2977	21.9612	18.5136	237
chr19	18636031	18636999	TCF7L2_q05_peak_11255	887	.	31.5915	93.6756	88.7125	753
chr19	18678218	18678387	TCF7L2_q05_peak_11256	33	.	4.67706	6.06627	3.33625	115
chr19	18879851	18880227	TCF7L2_q05_peak_11257	71	.	6.79966	10.1478	7.16798	291
chr19	18919416	18919725	TCF7L2_q05_peak_11258	388	.	13.9538	42.8211	38.84	219
chr19	18932409	18932662	TCF7L2_q05_peak_11259	54	.	5.92134	8.31902	5.42558	98
chr19	18969497	18969994	TCF7L2_q05_peak_11260	297	.	15.4059	33.5269	29.7649	227
chr19	19032537	19032812	TCF7L2_q05_peak_11261	84	.	6.86772	11.4965	8.44659	48
chr19	19034262	19034499	TCF7L2_q05_peak_11262	129	.	9.68527	16.2492	12.9994	221
chr19	19063474	19063896	TCF7L2_q05_peak_11263	190	.	10.9884	22.5243	19.0622	345
chr19	19070470	19070616	TCF7L2_q05_peak_11264	21	.	3.89778	4.66595	2.10362	13
chr19	19105398	19105900	TCF7L2_q05_peak_11265	192	.	12.5006	22.6966	19.2244	369
chr19	19138464	19138749	TCF7L2_q05_peak_11266	153	.	9.61481	18.6573	15.3201	57
chr19	19139656	19139796	TCF7L2_q05_peak_11267	105	.	8.55305	13.6965	10.542	77
chr19	19192183	19193174	TCF7L2_q05_peak_11268	415	.	20.8956	45.6244	41.5801	535
chr19	19203320	19203561	TCF7L2_q05_peak_11269	66	.	6.57927	9.60521	6.63483	183
chr19	19320524	19320870	TCF7L2_q05_peak_11270	153	.	9.61481	18.6573	15.3201	50
chr19	19385470	19385866	TCF7L2_q05_peak_11271	301	.	11.8756	33.9372	30.1608	182
chr19	19406537	19406808	TCF7L2_q05_peak_11272	43	.	5.26169	7.17258	4.3526	94
chr19	19516250	19516465	TCF7L2_q05_peak_11273	42	.	5.26342	7.07811	4.27784	123
chr19	19540474	19540869	TCF7L2_q05_peak_11274	78	.	7.2372	10.9324	7.89661	81
chr19	19541025	19541444	TCF7L2_q05_peak_11275	192	.	12.5006	22.6966	19.2244	328
chr19	19606225	19606361	TCF7L2_q05_peak_11276	29	.	4.48348	5.67058	2.99686	35
chr19	19618656	19618931	TCF7L2_q05_peak_11277	98	.	8.1465	12.9581	9.83996	185
chr19	19663629	19664157	TCF7L2_q05_peak_11278	129	.	9.4683	16.1822	12.9332	219
chr19	19732946	19733204	TCF7L2_q05_peak_11279	52	.	5.70593	8.09059	5.23988	201
chr19	19776276	19776832	TCF7L2_q05_peak_11280	347	.	17.6282	38.6016	34.7163	251
chr19	20964823	20965082	TCF7L2_q05_peak_11281	78	.	7.2372	10.9324	7.89661	165
chr19	21020479	21020956	TCF7L2_q05_peak_11282	74	.	6.02006	10.4839	7.48434	82
chr19	21023093	21023509	TCF7L2_q05_peak_11283	88	.	7.55285	11.9298	8.86258	86
chr19	21081944	21082208	TCF7L2_q05_peak_11284	109	.	8.21649	14.0834	10.9138	196
chr19	21141920	21142069	TCF7L2_q05_peak_11285	66	.	6.57927	9.60521	6.63483	107
chr19	21329216	21329518	TCF7L2_q05_peak_11286	66	.	6.57927	9.60521	6.63483	237
chr19	21358675	21359035	TCF7L2_q05_peak_11287	66	.	6.57927	9.60521	6.63483	265
chr19	21396861	21397017	TCF7L2_q05_peak_11288	25	.	4.2207	5.22163	2.57217	33
chr19	21767362	21767828	TCF7L2_q05_peak_11289	242	.	14.413	27.8334	24.2121	250
chr19	23250044	23250498	TCF7L2_q05_peak_11290	54	.	5.49418	8.27263	5.4037	430
chr19	23395228	23395847	TCF7L2_q05_peak_11291	196	.	12.2773	23.1201	19.6366	273
chr19	23686794	23687411	TCF7L2_q05_peak_11292	167	.	11.2798	20.0998	16.7149	457
chr19	27793235	27794334	TCF7L2_q05_peak_11293	184	.	11.5685	21.9087	18.4668	195
chr19	29831130	29831430	TCF7L2_q05_peak_11294	94	.	7.02202	12.5388	9.43748	182
chr19	29841546	29841946	TCF7L2_q05_peak_11295	121	.	8.73002	15.3387	12.1174	291
chr19	29844384	29845466	TCF7L2_q05_peak_11296	852	.	30.6758	90.1508	85.2575	780
chr19	30649970	30650510	TCF7L2_q05_peak_11297	158	.	10.9766	19.2067	15.8556	291
chr19	32373547	32374125	TCF7L2_q05_peak_11298	256	.	13.2776	29.3148	25.6508	413
chr19	32581009	32581171	TCF7L2_q05_peak_11299	43	.	5.26169	7.17258	4.3526	108
chr19	32675193	32675470	TCF7L2_q05_peak_11300	177	.	11.8427	21.1332	17.7126	110
chr19	32675631	32675840	TCF7L2_q05_peak_11301	92	.	7.89512	12.2972	9.20213	168
chr19	32746465	32746617	TCF7L2_q05_peak_11302	21	.	3.94756	4.7543	2.13997	85
chr19	32971948	32972431	TCF7L2_q05_peak_11303	311	.	13.1279	34.974	31.1798	161
chr19	33041104	33041701	TCF7L2_q05_peak_11304	85	.	6.21846	11.5884	8.53641	411
chr19	33047505	33047872	TCF7L2_q05_peak_11305	101	.	8.18485	13.3063	10.175	132
chr19	33176860	33177332	TCF7L2_q05_peak_11306	185	.	11.2977	21.9612	18.5136	377
chr19	33302533	33302839	TCF7L2_q05_peak_11307	97	.	7.70296	12.8542	9.73861	61
chr19	33373344	33373654	TCF7L2_q05_peak_11308	104	.	8.47975	13.5608	10.4236	110
chr19	34096270	34096437	TCF7L2_q05_peak_11309	29	.	4.43891	5.59273	2.92493	146
chr19	34134617	34134793	TCF7L2_q05_peak_11310	42	.	5.26342	7.07811	4.27784	107
chr19	34359244	34359648	TCF7L2_q05_peak_11311	212	.	12.3247	24.7516	21.216	158
chr19	34404103	34404456	TCF7L2_q05_peak_11312	92	.	7.89512	12.2972	9.20213	201
chr19	34677196	34677929	TCF7L2_q05_peak_11313	225	.	12.8383	26.1737	22.5966	377
chr19	34733839	34734483	TCF7L2_q05_peak_11314	114	.	8.76948	14.6321	11.4481	144
chr19	35066910	35067071	TCF7L2_q05_peak_11315	66	.	6.57927	9.60521	6.63483	119
chr19	35141216	35141693	TCF7L2_q05_peak_11316	78	.	7.2372	10.9324	7.89661	29
chr19	35213633	35214402	TCF7L2_q05_peak_11317	97	.	7.70296	12.8542	9.73861	374
chr19	35247621	35249013	TCF7L2_q05_peak_11318	493	.	23.8128	53.5174	49.3146	332
chr19	35318989	35319343	TCF7L2_q05_peak_11319	114	.	8.76948	14.6321	11.4481	250
chr19	35557983	35558217	TCF7L2_q05_peak_11320	54	.	5.84632	8.32399	5.42558	193
chr19	35575623	35575830	TCF7L2_q05_peak_11321	95	.	6.38685	12.6921	9.58448	168
chr19	35628656	35628997	TCF7L2_q05_peak_11322	263	.	10.5407	30.0187	26.344	218
chr19	35643494	35644600	TCF7L2_q05_peak_11323	214	.	13.3433	25.0117	21.4726	1032
chr19	35645272	35645466	TCF7L2_q05_peak_11324	75	.	7.01729	10.5326	7.53214	107
chr19	35648103	35648307	TCF7L2_q05_peak_11325	141	.	9.15697	17.4073	14.112	124
chr19	35702438	35702579	TCF7L2_q05_peak_11326	198	.	11.8112	23.3472	19.8536	54
chr19	35717471	35717914	TCF7L2_q05_peak_11327	365	.	18.7082	40.4697	36.5405	183
chr19	35740561	35741020	TCF7L2_q05_peak_11328	347	.	18.0106	38.6185	34.7324	136
chr19	35744746	35744984	TCF7L2_q05_peak_11329	23	.	4.09242	5.01018	2.37585	139
chr19	35745132	35745804	TCF7L2_q05_peak_11330	105	.	6.70619	13.6879	10.542	354
chr19	35748076	35748663	TCF7L2_q05_peak_11331	650	.	25.1817	69.5717	65.0457	357
chr19	35757711	35758717	TCF7L2_q05_peak_11332	565	.	26.7438	60.9524	56.5979	372
chr19	35775314	35775527	TCF7L2_q05_peak_11333	192	.	12.2915	22.6981	19.2248	94
chr19	35843932	35844129	TCF7L2_q05_peak_11334	34	.	4.73415	6.16074	3.4205	93
chr19	35845353	35845498	TCF7L2_q05_peak_11335	33	.	4.67706	6.06627	3.33625	57
chr19	35869806	35870410	TCF7L2_q05_peak_11336	533	.	25.6592	57.608	53.3181	91
chr19	35931354	35931781	TCF7L2_q05_peak_11337	248	.	12.3918	28.443	24.8096	324
chr19	35936090	35936371	TCF7L2_q05_peak_11338	16	.	3.59471	4.2245	1.69297	42
chr19	36008766	36009014	TCF7L2_q05_peak_11339	240	.	14.0312	27.6515	24.034	79
chr19	36014079	36014566	TCF7L2_q05_peak_11340	988	.	36.4607	104.005	98.855	304
chr19	36054117	36054996	TCF7L2_q05_peak_11341	520	.	21.931	56.3486	52.0858	389
chr19	36070347	36070713	TCF7L2_q05_peak_11342	42	.	5.26342	7.07811	4.27784	210
chr19	36114911	36115744	TCF7L2_q05_peak_11343	471	.	19.0008	51.3257	47.1652	429
chr19	36127857	36128240	TCF7L2_q05_peak_11344	114	.	7.52507	14.68	11.4924	213
chr19	36132576	36132744	TCF7L2_q05_peak_11345	74	.	6.6759	10.481	7.48276	65
chr19	36139592	36140136	TCF7L2_q05_peak_11346	165	.	10.0727	19.9273	16.5462	342
chr19	36141084	36141533	TCF7L2_q05_peak_11347	333	.	17.539	37.1756	33.3207	194
chr19	36182664	36182878	TCF7L2_q05_peak_11348	54	.	5.92134	8.31902	5.42558	186
chr19	36214705	36215253	TCF7L2_q05_peak_11349	187	.	11.7718	22.2534	18.7995	60
chr19	36489336	36489862	TCF7L2_q05_peak_11350	108	.	8.60408	14.0312	10.8674	98
chr19	36687291	36687642	TCF7L2_q05_peak_11351	173	.	9.91344	20.7225	17.3159	186
chr19	37172498	37172904	TCF7L2_q05_peak_11352	133	.	9.8689	16.5889	13.3231	338
chr19	37210556	37210805	TCF7L2_q05_peak_11353	104	.	6.9094	13.6177	10.4785	40
chr19	37217766	37218301	TCF7L2_q05_peak_11354	77	.	7.01558	10.746	7.73133	319
chr19	37370903	37371149	TCF7L2_q05_peak_11355	43	.	5.13531	7.16748	4.3526	117
chr19	37719765	37719925	TCF7L2_q05_peak_11356	25	.	4.10824	5.15729	2.51065	42
chr19	37779580	37779884	TCF7L2_q05_peak_11357	19	.	3.66279	4.47226	1.92344	239
chr19	37907018	37907240	TCF7L2_q05_peak_11358	54	.	5.84632	8.32399	5.42558	177
chr19	37931972	37932535	TCF7L2_q05_peak_11359	54	.	5.36978	8.38173	5.481	304
chr19	37981846	37982373	TCF7L2_q05_peak_11360	240	.	14.0312	27.6515	24.034	345
chr19	37997920	37998364	TCF7L2_q05_peak_11361	149	.	10.4478	18.2529	14.9263	89
chr19	38004419	38004752	TCF7L2_q05_peak_11362	74	.	6.1959	10.4047	7.41423	247
chr19	38229704	38229871	TCF7L2_q05_peak_11363	54	.	5.92134	8.31902	5.42558	88
chr19	38263936	38264751	TCF7L2_q05_peak_11364	388	.	18.4871	42.8171	38.8365	510
chr19	38300584	38301127	TCF7L2_q05_peak_11365	380	.	19.8954	42.0005	38.0414	383
chr19	38304087	38304237	TCF7L2_q05_peak_11366	29	.	4.1306	5.59176	2.92422	32
chr19	38304963	38305267	TCF7L2_q05_peak_11367	257	.	15.0397	29.4389	25.7732	205
chr19	38315935	38316249	TCF7L2_q05_peak_11368	355	.	16.4825	39.4283	35.5215	107
chr19	38335610	38337177	TCF7L2_q05_peak_11369	274	.	13.2179	31.1356	27.4267	119
chr19	38361923	38362675	TCF7L2_q05_peak_11370	68	.	6.63253	9.85868	6.88364	33
chr19	38374460	38374731	TCF7L2_q05_peak_11371	260	.	9.80696	29.68	26.0125	198
chr19	38387596	38388591	TCF7L2_q05_peak_11372	999	.	38.8003	105.112	99.9445	533
chr19	38402815	38403200	TCF7L2_q05_peak_11373	286	.	15.7851	32.3425	28.6068	169
chr19	38453123	38453338	TCF7L2_q05_peak_11374	162	.	11.1848	19.5932	16.2192	65
chr19	38507003	38507663	TCF7L2_q05_peak_11375	666	.	25.6395	71.2467	66.6933	201
chr19	38544043	38544323	TCF7L2_q05_peak_11376	45	.	4.95672	7.41667	4.58701	79
chr19	38596185	38596349	TCF7L2_q05_peak_11377	31	.	4.60549	5.88769	3.17263	17
chr19	38596586	38596855	TCF7L2_q05_peak_11378	25	.	4.10824	5.15729	2.51065	77
chr19	38618796	38619133	TCF7L2_q05_peak_11379	133	.	9.24355	16.6188	13.3476	298
chr19	38647374	38647648	TCF7L2_q05_peak_11380	85	.	6.21846	11.5884	8.53641	123
chr19	38656511	38656978	TCF7L2_q05_peak_11381	19	.	3.66279	4.47226	1.92344	365
chr19	38683490	38684703	TCF7L2_q05_peak_11382	217	.	10.9114	25.2756	21.7286	283
chr19	38693437	38693754	TCF7L2_q05_peak_11383	54	.	5.49418	8.27263	5.4037	190
chr19	38822207	38822836	TCF7L2_q05_peak_11384	161	.	9.50038	19.4938	16.1296	343
chr19	38831837	38832033	TCF7L2_q05_peak_11385	119	.	9.21098	15.1278	11.9139	52
chr19	38849827	38850876	TCF7L2_q05_peak_11386	1349	.	30.4536	140.75	134.931	564
chr19	38851759	38852035	TCF7L2_q05_peak_11387	38	.	5.0231	6.65119	3.89237	232
chr19	38852675	38852852	TCF7L2_q05_peak_11388	28	.	4.42133	5.56223	2.89718	29
chr19	38864931	38865319	TCF7L2_q05_peak_11389	42	.	5.26342	7.07811	4.27784	108
chr19	38899535	38900373	TCF7L2_q05_peak_11390	388	.	13.9538	42.8211	38.84	297
chr19	38930457	38931144	TCF7L2_q05_peak_11391	226	.	13.2211	26.2611	22.682	293
chr19	39031323	39031912	TCF7L2_q05_peak_11392	421	.	15.3284	46.224	42.1689	373
chr19	39073601	39073990	TCF7L2_q05_peak_11393	301	.	16.3697	33.9385	30.1608	272
chr19	39078623	39079244	TCF7L2_q05_peak_11394	240	.	14.0312	27.6515	24.034	192
chr19	39122134	39122298	TCF7L2_q05_peak_11395	73	.	6.89319	10.3119	7.32808	34
chr19	39125561	39125842	TCF7L2_q05_peak_11396	146	.	10.4366	17.9098	14.6045	127
chr19	39341965	39342289	TCF7L2_q05_peak_11397	311	.	13.1279	34.974	31.1798	274
chr19	39390969	39391331	TCF7L2_q05_peak_11398	135	.	7.94581	16.8168	13.5429	290
chr19	39397773	39398139	TCF7L2_q05_peak_11399	65	.	6.52288	9.50199	6.5591	71
chr19	39398710	39398945	TCF7L2_q05_peak_11400	47	.	5.53119	7.62792	4.7909	169
chr19	39402349	39402825	TCF7L2_q05_peak_11401	66	.	6.57927	9.60521	6.63483	273
chr19	39410080	39410263	TCF7L2_q05_peak_11402	33	.	4.64791	6.01831	3.3004	137
chr19	39411057	39412424	TCF7L2_q05_peak_11403	77	.	5.74817	10.7646	7.74966	1329
chr19	39430566	39431282	TCF7L2_q05_peak_11404	54	.	5.36978	8.38173	5.481	386
chr19	39435950	39436230	TCF7L2_q05_peak_11405	112	.	6.02471	14.4545	11.2799	68
chr19	39480445	39480846	TCF7L2_q05_peak_11406	225	.	13.4465	26.1224	22.5502	264
chr19	39532802	39532981	TCF7L2_q05_peak_11407	61	.	5.98977	9.06367	6.1478	109
chr19	39540132	39540535	TCF7L2_q05_peak_11408	121	.	9.20093	15.3799	12.1584	152
chr19	39793130	39793425	TCF7L2_q05_peak_11409	66	.	6.57927	9.60521	6.63483	112
chr19	39881481	39881672	TCF7L2_q05_peak_11410	61	.	6.25425	9.02203	6.10869	120
chr19	39897718	39897894	TCF7L2_q05_peak_11411	53	.	5.64884	8.23571	5.37348	136
chr19	39971023	39971182	TCF7L2_q05_peak_11412	209	.	12.4551	24.4276	20.908	35
chr19	39996965	39997155	TCF7L2_q05_peak_11413	37	.	4.95481	6.53325	3.77873	107
chr19	40056013	40056320	TCF7L2_q05_peak_11414	19	.	3.66279	4.47226	1.92344	60
chr19	40090616	40090988	TCF7L2_q05_peak_11415	66	.	6.57927	9.60521	6.63483	61
chr19	40147653	40147988	TCF7L2_q05_peak_11416	19	.	3.66279	4.47226	1.92344	210
chr19	40200674	40200984	TCF7L2_q05_peak_11417	119	.	9.21098	15.1278	11.9139	222
chr19	40216924	40217670	TCF7L2_q05_peak_11418	225	.	12.8383	26.1737	22.5966	369
chr19	40219733	40220057	TCF7L2_q05_peak_11419	158	.	10.2706	19.2477	15.8901	215
chr19	40221921	40222251	TCF7L2_q05_peak_11420	226	.	13.7864	26.2463	22.6679	136
chr19	40229614	40229892	TCF7L2_q05_peak_11421	49	.	5.63988	7.81622	4.97464	35
chr19	40285381	40285911	TCF7L2_q05_peak_11422	824	.	33.9087	87.2845	82.4398	145
chr19	40348386	40348689	TCF7L2_q05_peak_11423	284	.	16.2739	32.1813	28.4516	196
chr19	40403483	40403774	TCF7L2_q05_peak_11424	224	.	13.3627	25.9771	22.4109	106
chr19	40404279	40404461	TCF7L2_q05_peak_11425	78	.	7.17517	10.8184	7.80093	55
chr19	40421074	40421326	TCF7L2_q05_peak_11426	51	.	5.75292	8.01536	5.16712	29
chr19	40425743	40426363	TCF7L2_q05_peak_11427	467	.	23.1043	50.9233	46.7692	252
chr19	40432965	40434067	TCF7L2_q05_peak_11428	119	.	9.21098	15.1278	11.9139	1009
chr19	40443090	40443530	TCF7L2_q05_peak_11429	718	.	30.2414	76.4949	71.8452	138
chr19	40444363	40445078	TCF7L2_q05_peak_11430	115	.	7.84814	14.7713	11.5805	448
chr19	40463148	40463697	TCF7L2_q05_peak_11431	295	.	16.6196	33.2999	29.5434	396
chr19	40465571	40466026	TCF7L2_q05_peak_11432	492	.	24.1347	53.4733	49.2715	287
chr19	40570580	40571222	TCF7L2_q05_peak_11433	444	.	19.2296	48.5671	44.4612	289
chr19	40576531	40577390	TCF7L2_q05_peak_11434	225	.	12.8383	26.1737	22.5966	344
chr19	40596863	40597184	TCF7L2_q05_peak_11435	65	.	6.43095	9.51628	6.56518	265
chr19	40598200	40598567	TCF7L2_q05_peak_11436	57	.	6.02957	8.63357	5.72689	199
chr19	40602091	40602578	TCF7L2_q05_peak_11437	35	.	4.57848	6.29107	3.54505	454
chr19	40603480	40604486	TCF7L2_q05_peak_11438	516	.	20.2399	55.9123	51.6551	598
chr19	40605192	40605588	TCF7L2_q05_peak_11439	54	.	5.92134	8.31902	5.42558	194
chr19	40609777	40610193	TCF7L2_q05_peak_11440	153	.	9.61481	18.6573	15.3201	274
chr19	40613247	40614067	TCF7L2_q05_peak_11441	54	.	4.75023	8.29373	5.42428	603
chr19	40614713	40615303	TCF7L2_q05_peak_11442	104	.	7.14882	13.5966	10.4581	213
chr19	40623969	40624188	TCF7L2_q05_peak_11443	66	.	6.57669	9.60047	6.63483	148
chr19	40715118	40715395	TCF7L2_q05_peak_11444	27	.	4.25988	5.39482	2.73569	133
chr19	40716223	40716539	TCF7L2_q05_peak_11445	39	.	5.04296	6.68574	3.92546	257
chr19	40716711	40717005	TCF7L2_q05_peak_11446	255	.	14.6158	29.1984	25.5389	171
chr19	40750399	40751276	TCF7L2_q05_peak_11447	895	.	24.6418	94.5346	89.5589	304
chr19	40777280	40778754	TCF7L2_q05_peak_11448	676	.	29.2316	72.208	67.6341	1349
chr19	40798360	40799073	TCF7L2_q05_peak_11449	431	.	21.0467	47.2149	43.1361	645
chr19	40810895	40811122	TCF7L2_q05_peak_11450	64	.	6.45685	9.38226	6.44546	163
chr19	40832022	40832284	TCF7L2_q05_peak_11451	61	.	6.27887	9.06528	6.14928	56
chr19	40920888	40921506	TCF7L2_q05_peak_11452	196	.	12.2773	23.1201	19.6366	269
chr19	41000179	41000644	TCF7L2_q05_peak_11453	43	.	5.26169	7.17258	4.3526	96
chr19	41127969	41128178	TCF7L2_q05_peak_11454	34	.	4.73415	6.16074	3.4205	15
chr19	41175907	41176785	TCF7L2_q05_peak_11455	414	.	20.4621	45.5099	41.4677	470
chr19	41225747	41226073	TCF7L2_q05_peak_11456	80	.	7.23549	11.1212	8.08267	108
chr19	41226240	41226378	TCF7L2_q05_peak_11457	31	.	4.60549	5.88769	3.17263	60
chr19	41262228	41262756	TCF7L2_q05_peak_11458	254	.	13.8653	29.0682	25.4218	298
chr19	41263284	41264398	TCF7L2_q05_peak_11459	1712	.	51.0143	177.691	171.293	753
chr19	41308471	41308717	TCF7L2_q05_peak_11460	19	.	3.66279	4.47226	1.92344	178
chr19	41310171	41310739	TCF7L2_q05_peak_11461	43	.	5.13531	7.16748	4.3526	234
chr19	41363806	41364293	TCF7L2_q05_peak_11462	479	.	21.2975	52.0768	47.9016	211
chr19	41380166	41380488	TCF7L2_q05_peak_11463	66	.	6.57927	9.60521	6.63483	277
chr19	41397310	41397811	TCF7L2_q05_peak_11464	229	.	12.3619	26.5507	22.965	170
chr19	41439392	41440221	TCF7L2_q05_peak_11465	395	.	18.4685	43.5081	39.5149	326
chr19	41449586	41449724	TCF7L2_q05_peak_11466	21	.	3.94756	4.7543	2.13997	39
chr19	41501201	41501922	TCF7L2_q05_peak_11467	192	.	12.5006	22.6966	19.2244	344
chr19	41595436	41595578	TCF7L2_q05_peak_11468	54	.	5.84632	8.32399	5.42558	54
chr19	41597548	41597755	TCF7L2_q05_peak_11469	114	.	8.76948	14.6321	11.4481	143
chr19	41774330	41775061	TCF7L2_q05_peak_11470	195	.	12.2007	22.9879	19.511	372
chr19	41859467	41860178	TCF7L2_q05_peak_11471	479	.	21.2975	52.0768	47.9016	261
chr19	41884122	41884396	TCF7L2_q05_peak_11472	63	.	5.95203	9.31621	6.38919	208
chr19	41887876	41888122	TCF7L2_q05_peak_11473	64	.	6.46995	9.40592	6.46877	122
chr19	41958420	41958593	TCF7L2_q05_peak_11474	21	.	3.71754	4.73811	2.13997	167
chr19	41959323	41959665	TCF7L2_q05_peak_11475	53	.	5.64884	8.23571	5.37348	251
chr19	42028466	42028681	TCF7L2_q05_peak_11476	36	.	4.79236	6.41011	3.66084	33
chr19	42034899	42035189	TCF7L2_q05_peak_11477	23	.	4.09242	5.01018	2.37585	282
chr19	42075774	42076151	TCF7L2_q05_peak_11478	493	.	16.3289	53.5198	49.3167	220
chr19	42100148	42100667	TCF7L2_q05_peak_11479	147	.	10.5268	18.0779	14.7534	227
chr19	42108691	42108960	TCF7L2_q05_peak_11480	37	.	4.94521	6.51677	3.76237	27
chr19	42217629	42218102	TCF7L2_q05_peak_11481	223	.	13.8165	25.889	22.3246	246
chr19	42219851	42220534	TCF7L2_q05_peak_11482	247	.	14.7019	28.3604	24.7305	301
chr19	42242580	42243526	TCF7L2_q05_peak_11483	529	.	18.6554	57.1849	52.9115	225
chr19	42244289	42245186	TCF7L2_q05_peak_11484	415	.	20.8956	45.6244	41.5801	514
chr19	42255159	42255300	TCF7L2_q05_peak_11485	42	.	5.25052	7.05469	4.2778	97
chr19	42258515	42258820	TCF7L2_q05_peak_11486	101	.	8.18485	13.3063	10.175	149
chr19	42268262	42269248	TCF7L2_q05_peak_11487	937	.	24.41	98.7944	93.7375	700
chr19	42280263	42280542	TCF7L2_q05_peak_11488	29	.	4.1306	5.59176	2.92422	208
chr19	42283606	42283983	TCF7L2_q05_peak_11489	133	.	9.24355	16.6188	13.3476	302
chr19	42296234	42296396	TCF7L2_q05_peak_11490	13	.	3.42356	3.87626	1.38526	36
chr19	42302427	42303048	TCF7L2_q05_peak_11491	785	.	27.262	83.2734	78.5022	227
chr19	42325272	42325638	TCF7L2_q05_peak_11492	529	.	18.6554	57.1849	52.9115	226
chr19	42387087	42387498	TCF7L2_q05_peak_11493	212	.	12.6702	24.7916	21.2552	333
chr19	42396949	42397252	TCF7L2_q05_peak_11494	165	.	10.0727	19.9273	16.5462	94
chr19	42471911	42472085	TCF7L2_q05_peak_11495	31	.	4.60549	5.88769	3.17263	154
chr19	43463240	43464258	TCF7L2_q05_peak_11496	389	.	20.3957	42.9395	38.9518	262
chr19	43465605	43466038	TCF7L2_q05_peak_11497	105	.	8.55305	13.6965	10.542	192
chr19	43475375	43475624	TCF7L2_q05_peak_11498	89	.	7.76394	12.0562	8.98039	40
chr19	43504154	43504467	TCF7L2_q05_peak_11499	147	.	10.5227	18.0702	14.7534	144
chr19	43519412	43519647	TCF7L2_q05_peak_11500	23	.	4.09242	5.01018	2.37585	27
chr19	43523680	43523853	TCF7L2_q05_peak_11501	21	.	3.89778	4.66595	2.10362	117
chr19	43525645	43525784	TCF7L2_q05_peak_11502	102	.	8.37694	13.3726	10.24	25
chr19	43532626	43534403	TCF7L2_q05_peak_11503	633	.	26.1901	67.7931	63.3058	1520
chr19	43575195	43575362	TCF7L2_q05_peak_11504	21	.	3.94756	4.7543	2.13997	36
chr19	43575558	43575822	TCF7L2_q05_peak_11505	389	.	20.3957	42.9395	38.9518	133
chr19	43596054	43596786	TCF7L2_q05_peak_11506	267	.	12.4164	30.3926	26.7133	135
chr19	43618986	43619929	TCF7L2_q05_peak_11507	483	.	23.6509	52.568	48.3825	207
chr19	43668269	43669013	TCF7L2_q05_peak_11508	655	.	23.9575	70.128	65.5951	536
chr19	43670137	43670478	TCF7L2_q05_peak_11509	38	.	5.01323	6.63405	3.8754	121
chr19	43701435	43701570	TCF7L2_q05_peak_11510	31	.	4.60549	5.88769	3.17263	116
chr19	43712151	43712512	TCF7L2_q05_peak_11511	53	.	5.64884	8.23571	5.37348	139
chr19	43754508	43755015	TCF7L2_q05_peak_11512	153	.	9.61481	18.6573	15.3201	404
chr19	43755171	43755480	TCF7L2_q05_peak_11513	34	.	4.62178	6.13996	3.40124	142
chr19	43759098	43759893	TCF7L2_q05_peak_11514	239	.	13.3518	27.6128	23.9999	682
chr19	43765104	43765506	TCF7L2_q05_peak_11515	210	.	12.8619	24.6116	21.0825	219
chr19	44002702	44003082	TCF7L2_q05_peak_11516	44	.	5.03633	7.26329	4.43825	230
chr19	44113191	44113393	TCF7L2_q05_peak_11517	56	.	5.26755	8.53654	5.63234	119
chr19	44164573	44165096	TCF7L2_q05_peak_11518	240	.	14.0312	27.6515	24.034	303
chr19	44304975	44305156	TCF7L2_q05_peak_11519	43	.	5.22889	7.11817	4.31587	78
chr19	44356585	44356876	TCF7L2_q05_peak_11520	41	.	5.13534	6.96399	4.19148	165
chr19	44500328	44500804	TCF7L2_q05_peak_11521	63	.	5.95203	9.31621	6.38919	330
chr19	44644607	44644802	TCF7L2_q05_peak_11522	29	.	4.4745	5.65483	2.98145	36
chr19	44677178	44677513	TCF7L2_q05_peak_11523	34	.	4.62178	6.13996	3.40124	265
chr19	44684946	44685532	TCF7L2_q05_peak_11524	516	.	23.5437	55.9208	51.6627	314
chr19	44741976	44742183	TCF7L2_q05_peak_11525	33	.	4.67706	6.06627	3.33625	110
chr19	44747509	44747771	TCF7L2_q05_peak_11526	31	.	4.60549	5.88769	3.17263	82
chr19	44748077	44748376	TCF7L2_q05_peak_11527	42	.	5.25052	7.05469	4.2778	188
chr19	44770659	44770885	TCF7L2_q05_peak_11528	114	.	8.76948	14.6321	11.4481	138
chr19	44776489	44776780	TCF7L2_q05_peak_11529	117	.	9.09483	14.9127	11.7191	92
chr19	44777621	44777896	TCF7L2_q05_peak_11530	318	.	13.9214	35.7168	31.8987	170
chr19	44844744	44845037	TCF7L2_q05_peak_11531	30	.	4.51066	5.71842	3.04344	55
chr19	44845757	44846339	TCF7L2_q05_peak_11532	84	.	6.86772	11.4965	8.44659	300
chr19	44890271	44891205	TCF7L2_q05_peak_11533	1202	.	35.7803	125.787	120.241	727
chr19	44911144	44911307	TCF7L2_q05_peak_11534	21	.	3.94756	4.7543	2.13997	42
chr19	44954734	44955289	TCF7L2_q05_peak_11535	106	.	7.78342	13.7881	10.6278	367
chr19	45001709	45002213	TCF7L2_q05_peak_11536	445	.	21.4966	48.6955	44.5876	300
chr19	45075463	45075769	TCF7L2_q05_peak_11537	101	.	8.30978	13.2507	10.1264	164
chr19	45091623	45092023	TCF7L2_q05_peak_11538	117	.	8.24127	14.9716	11.7735	52
chr19	45092753	45093194	TCF7L2_q05_peak_11539	94	.	7.02202	12.5388	9.43748	141
chr19	45131026	45131206	TCF7L2_q05_peak_11540	100	.	8.13384	13.2195	10.0971	124
chr19	45154248	45155011	TCF7L2_q05_peak_11541	233	.	10.5383	26.9901	23.3982	405
chr19	45164554	45164911	TCF7L2_q05_peak_11542	210	.	12.8619	24.6116	21.0825	172
chr19	45178206	45179184	TCF7L2_q05_peak_11543	877	.	23.3004	92.7092	87.7717	199
chr19	45405094	45406618	TCF7L2_q05_peak_11544	475	.	20.1453	51.6977	47.53	247
chr19	45423517	45424181	TCF7L2_q05_peak_11545	336	.	17.7531	37.5509	33.6922	126
chr19	45424318	45424612	TCF7L2_q05_peak_11546	77	.	7.16052	10.7917	7.77608	167
chr19	45443032	45443211	TCF7L2_q05_peak_11547	25	.	4.2207	5.22163	2.57217	57
chr19	45450341	45450733	TCF7L2_q05_peak_11548	53	.	5.80988	8.26311	5.3988	259
chr19	45467589	45468103	TCF7L2_q05_peak_11549	84	.	6.60896	11.4587	8.41397	363
chr19	45469060	45469436	TCF7L2_q05_peak_11550	64	.	6.43081	9.33538	6.40737	335
chr19	45478194	45479206	TCF7L2_q05_peak_11551	181	.	9.7826	21.5904	18.1576	424
chr19	45485375	45485541	TCF7L2_q05_peak_11552	64	.	5.78284	9.37846	6.44192	112
chr19	45492784	45492930	TCF7L2_q05_peak_11553	74	.	6.6759	10.481	7.48276	21
chr19	45493088	45494162	TCF7L2_q05_peak_11554	238	.	13.9437	27.4998	23.8984	215
chr19	45497047	45497248	TCF7L2_q05_peak_11555	256	.	13.2776	29.3148	25.6508	91
chr19	45499577	45499852	TCF7L2_q05_peak_11556	64	.	6.16237	9.3412	6.40737	31
chr19	45506279	45506932	TCF7L2_q05_peak_11557	252	.	14.0797	28.8394	25.2013	348
chr19	45507234	45507645	TCF7L2_q05_peak_11558	58	.	5.95679	8.73261	5.82417	127
chr19	45584049	45585053	TCF7L2_q05_peak_11559	961	.	37.6591	101.206	96.1047	620
chr19	45614364	45614701	TCF7L2_q05_peak_11560	33	.	4.67706	6.06627	3.33625	20
chr19	45615914	45616468	TCF7L2_q05_peak_11561	989	.	39.7941	104.078	98.926	259
chr19	45640912	45641544	TCF7L2_q05_peak_11562	106	.	6.53156	13.7949	10.6344	498
chr19	45642516	45642667	TCF7L2_q05_peak_11563	34	.	4.62178	6.13996	3.40124	123
chr19	45643054	45643257	TCF7L2_q05_peak_11564	108	.	8.40845	14.0211	10.8586	110
chr19	45645638	45646329	TCF7L2_q05_peak_11565	127	.	9.35411	15.9859	12.7446	507
chr19	45667856	45668127	TCF7L2_q05_peak_11566	34	.	4.73415	6.16074	3.4205	92
chr19	45668934	45669313	TCF7L2_q05_peak_11567	216	.	13.4235	25.1585	21.618	237
chr19	45670710	45671151	TCF7L2_q05_peak_11568	342	.	16.9465	38.1137	34.2344	299
chr19	45677231	45677680	TCF7L2_q05_peak_11569	185	.	10.3265	21.9689	18.5191	344
chr19	45691940	45692677	TCF7L2_q05_peak_11570	751	.	23.8374	79.8954	75.1854	594
chr19	45717308	45717918	TCF7L2_q05_peak_11571	845	.	25.9103	89.3925	84.5109	212
chr19	45722057	45722469	TCF7L2_q05_peak_11572	188	.	12.0592	22.2873	18.8324	62
chr19	45722787	45723021	TCF7L2_q05_peak_11573	45	.	4.95672	7.41667	4.58701	56
chr19	45730971	45731136	TCF7L2_q05_peak_11574	119	.	9.21098	15.1278	11.9139	62
chr19	45769353	45769684	TCF7L2_q05_peak_11575	238	.	13.9437	27.4998	23.8984	206
chr19	45770278	45770836	TCF7L2_q05_peak_11576	466	.	15.7351	50.7952	46.6458	385
chr19	45779360	45779773	TCF7L2_q05_peak_11577	357	.	17.46	39.669	35.755	287
chr19	45792884	45793138	TCF7L2_q05_peak_11578	240	.	14.0312	27.6515	24.034	68
chr19	45862447	45863360	TCF7L2_q05_peak_11579	349	.	18.1236	38.8158	34.9236	784
chr19	45882933	45883204	TCF7L2_q05_peak_11580	78	.	7.2372	10.9324	7.89661	159
chr19	45883461	45883593	TCF7L2_q05_peak_11581	117	.	9.13203	14.9813	11.7817	38
chr19	45886088	45886862	TCF7L2_q05_peak_11582	403	.	19.0006	44.4091	40.3914	171
chr19	45902608	45902847	TCF7L2_q05_peak_11583	65	.	6.43095	9.51628	6.56518	194
chr19	45925103	45925452	TCF7L2_q05_peak_11584	106	.	7.78342	13.7881	10.6278	147
chr19	45974072	45974285	TCF7L2_q05_peak_11585	42	.	5.26342	7.07811	4.27784	34
chr19	45994909	45995508	TCF7L2_q05_peak_11586	547	.	21.0661	59.0141	54.701	372
chr19	46068423	46069034	TCF7L2_q05_peak_11587	115	.	7.84814	14.7713	11.5805	293
chr19	46077450	46077747	TCF7L2_q05_peak_11588	37	.	4.91662	6.46786	3.71609	130
chr19	46133304	46133466	TCF7L2_q05_peak_11589	39	.	4.68416	6.70769	3.94593	156
chr19	46147789	46148041	TCF7L2_q05_peak_11590	24	.	4.14238	5.092	2.45412	56
chr19	46262764	46263329	TCF7L2_q05_peak_11591	212	.	12.3247	24.7516	21.216	360
chr19	46303887	46304555	TCF7L2_q05_peak_11592	243	.	14.2025	27.9501	24.3239	392
chr19	46346749	46346943	TCF7L2_q05_peak_11593	21	.	3.32863	4.72654	2.13997	188
chr19	46373616	46374147	TCF7L2_q05_peak_11594	185	.	10.3265	21.9689	18.5191	384
chr19	46395354	46395632	TCF7L2_q05_peak_11595	34	.	4.62178	6.13996	3.40124	178
chr19	46416649	46416951	TCF7L2_q05_peak_11596	74	.	6.6759	10.481	7.48276	45
chr19	46542658	46542903	TCF7L2_q05_peak_11597	47	.	5.53119	7.62792	4.7909	88
chr19	46600459	46601249	TCF7L2_q05_peak_11598	770	.	33.2126	81.8054	77.0623	289
chr19	46634178	46634471	TCF7L2_q05_peak_11599	86	.	6.06751	11.7173	8.65521	146
chr19	46638791	46639341	TCF7L2_q05_peak_11600	160	.	11.1116	19.4566	16.0945	445
chr19	46661185	46661734	TCF7L2_q05_peak_11601	807	.	31.3254	85.5444	80.7295	156
chr19	46661982	46662257	TCF7L2_q05_peak_11602	100	.	8.13384	13.2195	10.0971	198
chr19	46697303	46697695	TCF7L2_q05_peak_11603	84	.	6.86772	11.4965	8.44659	300
chr19	46718075	46718323	TCF7L2_q05_peak_11604	16	.	3.59471	4.2245	1.69297	1
chr19	46764739	46764877	TCF7L2_q05_peak_11605	53	.	5.87059	8.22658	5.37094	103
chr19	46788533	46788979	TCF7L2_q05_peak_11606	286	.	12.4369	32.3799	28.6432	187
chr19	46793135	46793565	TCF7L2_q05_peak_11607	126	.	9.29581	15.8861	12.654	179
chr19	46812814	46813528	TCF7L2_q05_peak_11608	357	.	17.46	39.669	35.755	357
chr19	46815994	46816687	TCF7L2_q05_peak_11609	286	.	15.7851	32.3425	28.6068	506
chr19	46850839	46851251	TCF7L2_q05_peak_11610	516	.	22.5953	55.8612	51.6093	119
chr19	46855994	46856268	TCF7L2_q05_peak_11611	70	.	6.76035	10.0793	7.09979	142
chr19	46860140	46860513	TCF7L2_q05_peak_11612	114	.	8.76948	14.6321	11.4481	106
chr19	46878925	46879088	TCF7L2_q05_peak_11613	23	.	3.76254	5.01459	2.37934	30
chr19	46916128	46916318	TCF7L2_q05_peak_11614	20	.	3.83528	4.55673	2.00004	145
chr19	47035390	47035691	TCF7L2_q05_peak_11615	21	.	3.94756	4.7543	2.13997	59
chr19	47047875	47048014	TCF7L2_q05_peak_11616	65	.	6.43095	9.51628	6.56518	84
chr19	47048576	47049049	TCF7L2_q05_peak_11617	261	.	12.8049	29.7824	26.1118	213
chr19	47079466	47079664	TCF7L2_q05_peak_11618	133	.	9.8689	16.5889	13.3231	84
chr19	47096321	47096497	TCF7L2_q05_peak_11619	66	.	6.57927	9.60521	6.63483	149
chr19	47113056	47113523	TCF7L2_q05_peak_11620	287	.	13.631	32.5021	28.7624	108
chr19	47125128	47125267	TCF7L2_q05_peak_11621	27	.	4.16628	5.42993	2.7703	72
chr19	47130616	47130911	TCF7L2_q05_peak_11622	239	.	14.4744	27.5159	23.9082	115
chr19	47190066	47190950	TCF7L2_q05_peak_11623	1209	.	44.7565	126.466	120.901	382
chr19	47226160	47226349	TCF7L2_q05_peak_11624	119	.	9.21098	15.1278	11.9139	113
chr19	47226898	47227621	TCF7L2_q05_peak_11625	95	.	7.32557	12.6293	9.52347	357
chr19	47227782	47228128	TCF7L2_q05_peak_11626	42	.	5.26342	7.07811	4.27784	281
chr19	47231199	47231360	TCF7L2_q05_peak_11627	42	.	5.26342	7.07811	4.27784	76
chr19	47256230	47257615	TCF7L2_q05_peak_11628	500	.	20.6936	54.24	50.0192	1127
chr19	47274224	47274845	TCF7L2_q05_peak_11629	85	.	7.18943	11.6528	8.59266	86
chr19	47289550	47289939	TCF7L2_q05_peak_11630	85	.	7.18943	11.6528	8.59266	132
chr19	47349078	47349332	TCF7L2_q05_peak_11631	133	.	9.73939	16.6537	13.3825	146
chr19	47351671	47351903	TCF7L2_q05_peak_11632	23	.	4.09242	5.01018	2.37585	119
chr19	47424654	47424945	TCF7L2_q05_peak_11633	37	.	4.54366	6.48573	3.73162	109
chr19	47427908	47428472	TCF7L2_q05_peak_11634	257	.	11.177	29.4099	25.7451	429
chr19	47447163	47447710	TCF7L2_q05_peak_11635	225	.	13.4465	26.1224	22.5502	150
chr19	47484008	47484356	TCF7L2_q05_peak_11636	103	.	8.41093	13.4346	10.3015	115
chr19	47515105	47515627	TCF7L2_q05_peak_11637	187	.	7.87846	22.1681	18.716	254
chr19	47599139	47599315	TCF7L2_q05_peak_11638	19	.	3.66279	4.47226	1.92344	4
chr19	47600349	47600767	TCF7L2_q05_peak_11639	490	.	20.6032	53.2778	49.0771	134
chr19	47624164	47624502	TCF7L2_q05_peak_11640	65	.	6.43095	9.51628	6.56518	195
chr19	47729280	47729760	TCF7L2_q05_peak_11641	46	.	5.42662	7.4494	4.6179	369
chr19	47730094	47730294	TCF7L2_q05_peak_11642	65	.	6.43095	9.51628	6.56518	130
chr19	47745429	47745750	TCF7L2_q05_peak_11643	52	.	4.79014	8.05059	5.20181	60
chr19	47778014	47778682	TCF7L2_q05_peak_11644	255	.	15.1323	29.1621	25.5071	563
chr19	47858177	47858475	TCF7L2_q05_peak_11645	53	.	5.64884	8.23571	5.37348	208
chr19	47907492	47907687	TCF7L2_q05_peak_11646	190	.	10.6458	22.5082	19.0494	95
chr19	47918243	47918596	TCF7L2_q05_peak_11647	83	.	5.46603	11.3571	8.31636	113
chr19	47923606	47923825	TCF7L2_q05_peak_11648	135	.	7.66422	16.7917	13.5185	113
chr19	47933996	47934307	TCF7L2_q05_peak_11649	254	.	12.775	29.096	25.4476	114
chr19	47963279	47963548	TCF7L2_q05_peak_11650	105	.	7.43508	13.6434	10.5018	69
chr19	48091451	48091638	TCF7L2_q05_peak_11651	33	.	4.67706	6.06627	3.33625	107
chr19	48103306	48103553	TCF7L2_q05_peak_11652	43	.	5.13531	7.16748	4.3526	91
chr19	48107502	48107959	TCF7L2_q05_peak_11653	92	.	7.89512	12.2972	9.20213	52
chr19	48169531	48169934	TCF7L2_q05_peak_11654	114	.	8.76948	14.6321	11.4481	198
chr19	48170301	48170663	TCF7L2_q05_peak_11655	209	.	12.7817	24.4729	20.9517	191
chr19	48203578	48204266	TCF7L2_q05_peak_11656	512	.	24.1183	55.4486	51.2092	424
chr19	48255703	48255967	TCF7L2_q05_peak_11657	171	.	10.7841	20.5944	17.191	78
chr19	48259858	48260378	TCF7L2_q05_peak_11658	64	.	6.4831	9.42972	6.49209	93
chr19	48266934	48267254	TCF7L2_q05_peak_11659	105	.	8.55305	13.6965	10.542	168
chr19	48320164	48320407	TCF7L2_q05_peak_11660	66	.	6.57927	9.60521	6.63483	28
chr19	48320838	48322217	TCF7L2_q05_peak_11661	439	.	22.2233	48.0703	43.9791	719
chr19	48332677	48333435	TCF7L2_q05_peak_11662	667	.	17.8977	71.3178	66.7605	360
chr19	48333772	48334051	TCF7L2_q05_peak_11663	55	.	5.95082	8.49979	5.59676	220
chr19	48354405	48355258	TCF7L2_q05_peak_11664	700	.	26.5552	74.6195	70.005	347
chr19	48357206	48357342	TCF7L2_q05_peak_11665	92	.	7.77961	12.3168	9.22143	40
chr19	48363150	48363533	TCF7L2_q05_peak_11666	225	.	12.8383	26.1737	22.5966	112
chr19	48363872	48364483	TCF7L2_q05_peak_11667	479	.	16.032	52.1536	47.9768	344
chr19	48398637	48399295	TCF7L2_q05_peak_11668	384	.	17.3982	42.4302	38.458	284
chr19	48399569	48400402	TCF7L2_q05_peak_11669	114	.	8.76948	14.6321	11.4481	228
chr19	48415449	48415712	TCF7L2_q05_peak_11670	255	.	14.6158	29.1984	25.5389	58
chr19	48445217	48445940	TCF7L2_q05_peak_11671	63	.	6.27653	9.25804	6.33758	639
chr19	48468846	48469866	TCF7L2_q05_peak_11672	1003	.	19.6375	105.514	100.338	209
chr19	48492676	48493636	TCF7L2_q05_peak_11673	599	.	15.5962	64.3635	59.9448	342
chr19	48501651	48502408	TCF7L2_q05_peak_11674	622	.	27.4777	66.6919	62.2232	687
chr19	48558154	48558679	TCF7L2_q05_peak_11675	712	.	30.4009	75.9287	71.2878	344
chr19	48568524	48568987	TCF7L2_q05_peak_11676	163	.	10.8413	19.741	16.3647	94
chr19	48574753	48574902	TCF7L2_q05_peak_11677	42	.	5.26342	7.07811	4.27784	146
chr19	48584332	48584487	TCF7L2_q05_peak_11678	33	.	4.64791	6.01831	3.3004	27
chr19	48589166	48589304	TCF7L2_q05_peak_11679	50	.	5.67333	7.87477	5.03202	78
chr19	48619178	48619736	TCF7L2_q05_peak_11680	506	.	16.6258	54.8939	50.6606	184
chr19	48623981	48624337	TCF7L2_q05_peak_11681	185	.	11.2977	21.9612	18.5136	216
chr19	48629819	48630273	TCF7L2_q05_peak_11682	422	.	20.5414	46.3329	42.2767	170
chr19	48634325	48634759	TCF7L2_q05_peak_11683	43	.	5.22889	7.11817	4.31587	176
chr19	48637088	48639197	TCF7L2_q05_peak_11684	992	.	34.3386	104.397	99.2391	561
chr19	48644854	48645204	TCF7L2_q05_peak_11685	65	.	6.43095	9.51628	6.56518	42
chr19	48646441	48646626	TCF7L2_q05_peak_11686	64	.	6.16237	9.3412	6.40737	33
chr19	48661009	48661237	TCF7L2_q05_peak_11687	111	.	8.77315	14.3304	11.1568	152
chr19	48698163	48698310	TCF7L2_q05_peak_11688	16	.	3.59471	4.2245	1.69297	120
chr19	48713941	48714562	TCF7L2_q05_peak_11689	833	.	22.4683	88.199	83.3441	292
chr19	48720700	48721173	TCF7L2_q05_peak_11690	509	.	23.137	55.2186	50.983	175
chr19	48738364	48738995	TCF7L2_q05_peak_11691	442	.	22.3695	48.3475	44.2465	508
chr19	48752664	48753124	TCF7L2_q05_peak_11692	187	.	11.7718	22.2534	18.7995	307
chr19	48780883	48781092	TCF7L2_q05_peak_11693	85	.	7.18943	11.6528	8.59266	78
chr19	48787985	48788276	TCF7L2_q05_peak_11694	121	.	8.73002	15.3387	12.1174	211
chr19	48795336	48795695	TCF7L2_q05_peak_11695	105	.	8.55305	13.6965	10.542	207
chr19	48811026	48811242	TCF7L2_q05_peak_11696	85	.	7.50509	11.5917	8.53953	31
chr19	48872176	48872459	TCF7L2_q05_peak_11697	92	.	7.89512	12.2972	9.20213	126
chr19	48872921	48873340	TCF7L2_q05_peak_11698	168	.	11.108	20.1985	16.8067	149
chr19	48900120	48900358	TCF7L2_q05_peak_11699	419	.	19.5142	46.0127	41.961	114
chr19	48933370	48933597	TCF7L2_q05_peak_11700	182	.	11.6926	21.6487	18.2095	145
chr19	48954532	48954837	TCF7L2_q05_peak_11701	157	.	10.9104	19.085	15.7354	215
chr19	48965127	48965420	TCF7L2_q05_peak_11702	115	.	7.02554	14.7036	11.5157	166
chr19	48965748	48965973	TCF7L2_q05_peak_11703	18	.	3.72739	4.42952	1.88589	49
chr19	48993262	48994051	TCF7L2_q05_peak_11704	897	.	33.893	94.6928	89.7121	353
chr19	48997964	48998281	TCF7L2_q05_peak_11705	83	.	7.37493	11.363	8.32066	248
chr19	49017809	49017996	TCF7L2_q05_peak_11706	54	.	5.92134	8.31902	5.42558	48
chr19	49036929	49037123	TCF7L2_q05_peak_11707	144	.	9.91585	17.7379	14.4369	24
chr19	49085084	49085488	TCF7L2_q05_peak_11708	326	.	15.5668	36.4739	32.6395	197
chr19	49113934	49114206	TCF7L2_q05_peak_11709	54	.	5.92134	8.31902	5.42558	162
chr19	49118563	49119332	TCF7L2_q05_peak_11710	212	.	12.3247	24.7516	21.216	644
chr19	49128021	49128540	TCF7L2_q05_peak_11711	209	.	11.1526	24.5118	20.9882	275
chr19	49146051	49146331	TCF7L2_q05_peak_11712	101	.	8.30978	13.2507	10.1264	79
chr19	49148939	49149576	TCF7L2_q05_peak_11713	324	.	13.4733	36.2881	32.4588	554
chr19	49150356	49150633	TCF7L2_q05_peak_11714	168	.	11.108	20.1985	16.8067	92
chr19	49151564	49152042	TCF7L2_q05_peak_11715	369	.	18.9366	40.8705	36.9365	307
chr19	49272216	49272476	TCF7L2_q05_peak_11716	29	.	4.40704	5.62833	2.95864	49
chr19	49327891	49328104	TCF7L2_q05_peak_11717	28	.	4.38657	5.50227	2.83912	157
chr19	49363257	49364094	TCF7L2_q05_peak_11718	522	.	15.2008	56.5341	52.2669	521
chr19	49426307	49426534	TCF7L2_q05_peak_11719	78	.	7.2372	10.9324	7.89661	158
chr19	49442760	49443229	TCF7L2_q05_peak_11720	287	.	16.4482	32.5091	28.7631	183
chr19	49443363	49443893	TCF7L2_q05_peak_11721	147	.	10.5268	18.0779	14.7534	422
chr19	49451775	49452174	TCF7L2_q05_peak_11722	314	.	14.4571	35.2736	31.4675	147
chr19	49452721	49453795	TCF7L2_q05_peak_11723	254	.	13.8653	29.0682	25.4218	740
chr19	49472074	49472454	TCF7L2_q05_peak_11724	117	.	8.24127	14.9716	11.7735	129
chr19	49478883	49479142	TCF7L2_q05_peak_11725	109	.	8.21649	14.0834	10.9138	112
chr19	49487261	49487580	TCF7L2_q05_peak_11726	166	.	8.3129	19.9918	16.6101	263
chr19	49493449	49493717	TCF7L2_q05_peak_11727	25	.	4.10824	5.15729	2.51065	39
chr19	49495702	49496405	TCF7L2_q05_peak_11728	547	.	17.5165	59.0617	54.747	542
chr19	49568160	49568515	TCF7L2_q05_peak_11729	59	.	6.14577	8.83315	5.92238	173
chr19	49580581	49580732	TCF7L2_q05_peak_11730	167	.	11.2798	20.0998	16.7149	82
chr19	49589912	49590456	TCF7L2_q05_peak_11731	216	.	11.904	25.1921	21.647	354
chr19	49591210	49591410	TCF7L2_q05_peak_11732	60	.	6.242	9.00058	6.08743	93
chr19	49592124	49592256	TCF7L2_q05_peak_11733	18	.	3.7306	4.37771	1.83914	53
chr19	49593413	49594056	TCF7L2_q05_peak_11734	419	.	19.5142	46.0127	41.961	227
chr19	49640172	49640917	TCF7L2_q05_peak_11735	1170	.	39.4581	122.584	117.099	202
chr19	49641611	49642172	TCF7L2_q05_peak_11736	516	.	22.5953	55.8612	51.6093	456
chr19	49664291	49664700	TCF7L2_q05_peak_11737	74	.	6.6759	10.481	7.48276	231
chr19	49675692	49675851	TCF7L2_q05_peak_11738	127	.	9.35411	15.9859	12.7446	78
chr19	49676163	49677281	TCF7L2_q05_peak_11739	1111	.	25.4981	116.546	111.168	704
chr19	49746215	49746456	TCF7L2_q05_peak_11740	336	.	17.7531	37.5509	33.6922	143
chr19	49765500	49765937	TCF7L2_q05_peak_11741	285	.	16.3406	32.3064	28.5755	125
chr19	49766372	49766929	TCF7L2_q05_peak_11742	1172	.	26.4788	122.703	117.216	212
chr19	49808924	49809131	TCF7L2_q05_peak_11743	31	.	4.60549	5.88769	3.17263	69
chr19	49813355	49813733	TCF7L2_q05_peak_11744	326	.	15.5668	36.4739	32.6395	289
chr19	49817432	49818289	TCF7L2_q05_peak_11745	190	.	12.3935	22.4961	19.0383	121
chr19	49850910	49851156	TCF7L2_q05_peak_11746	54	.	5.84632	8.32399	5.42558	128
chr19	49869231	49869811	TCF7L2_q05_peak_11747	721	.	23.1465	76.7787	72.1194	364
chr19	49876598	49878079	TCF7L2_q05_peak_11748	982	.	33.7395	103.364	98.2254	909
chr19	49929595	49930427	TCF7L2_q05_peak_11749	457	.	20.4651	49.889	45.759	417
chr19	49987186	49987524	TCF7L2_q05_peak_11750	52	.	5.82295	8.14056	5.28833	197
chr19	50025421	50026077	TCF7L2_q05_peak_11751	514	.	23.8205	55.6497	51.4084	160
chr19	50092513	50092782	TCF7L2_q05_peak_11752	142	.	8.34549	17.5183	14.2217	154
chr19	50097898	50098201	TCF7L2_q05_peak_11753	107	.	7.09549	13.9416	10.7803	193
chr19	50100880	50101195	TCF7L2_q05_peak_11754	79	.	6.09216	10.983	7.94668	198
chr19	50104065	50104389	TCF7L2_q05_peak_11755	125	.	7.12534	15.7919	12.5619	99
chr19	50105044	50105176	TCF7L2_q05_peak_11756	15	.	3.28056	4.06271	1.54742	91
chr19	50107034	50107318	TCF7L2_q05_peak_11757	105	.	6.94106	13.673	10.5311	171
chr19	50112478	50112728	TCF7L2_q05_peak_11758	86	.	6.31568	11.7563	8.69386	107
chr19	50117821	50118111	TCF7L2_q05_peak_11759	114	.	7.51341	14.6601	11.4744	142
chr19	50123156	50123354	TCF7L2_q05_peak_11760	60	.	5.10948	8.92984	6.01715	41
chr19	50128512	50128684	TCF7L2_q05_peak_11761	74	.	6.02006	10.4839	7.48434	7
chr19	50148003	50148306	TCF7L2_q05_peak_11762	88	.	7.67057	11.887	8.82124	70
chr19	50203327	50203614	TCF7L2_q05_peak_11763	333	.	17.539	37.1756	33.3207	134
chr19	50205283	50205443	TCF7L2_q05_peak_11764	36	.	4.15145	6.37638	3.62789	103
chr19	50214789	50215488	TCF7L2_q05_peak_11765	316	.	17.5044	35.4359	31.6263	521
chr19	50325708	50325891	TCF7L2_q05_peak_11766	65	.	6.52288	9.50199	6.5591	105
chr19	50329070	50330017	TCF7L2_q05_peak_11767	1096	.	25.2529	115.017	109.67	289
chr19	50333555	50333864	TCF7L2_q05_peak_11768	177	.	11.4119	21.1663	17.7443	76
chr19	50376286	50376435	TCF7L2_q05_peak_11769	53	.	5.64884	8.23571	5.37348	94
chr19	50376757	50377317	TCF7L2_q05_peak_11770	295	.	16.6196	33.2999	29.5434	300
chr19	50383953	50384511	TCF7L2_q05_peak_11771	345	.	14.6739	38.4496	34.5655	295
chr19	50476262	50476997	TCF7L2_q05_peak_11772	312	.	15.9194	35.0422	31.2396	116
chr19	50511303	50511621	TCF7L2_q05_peak_11773	205	.	10.5351	24.0318	20.5255	102
chr19	50657958	50659087	TCF7L2_q05_peak_11774	1010	.	28.1022	106.26	101.071	342
chr19	50724598	50725165	TCF7L2_q05_peak_11775	499	.	22.0818	54.1941	49.9755	355
chr19	50804626	50805294	TCF7L2_q05_peak_11776	225	.	12.8383	26.1737	22.5966	366
chr19	50818386	50818549	TCF7L2_q05_peak_11777	109	.	8.21649	14.0834	10.9138	119
chr19	50931832	50932357	TCF7L2_q05_peak_11778	225	.	12.8383	26.1737	22.5966	320
chr19	50969425	50969938	TCF7L2_q05_peak_11779	143	.	10.2893	17.6384	14.3388	111
chr19	50975837	50976253	TCF7L2_q05_peak_11780	240	.	13.3972	27.689	24.0711	182
chr19	50977693	50977849	TCF7L2_q05_peak_11781	65	.	6.43095	9.51628	6.56518	36
chr19	51002416	51002974	TCF7L2_q05_peak_11782	239	.	13.3518	27.6128	23.9999	373
chr19	51016879	51017144	TCF7L2_q05_peak_11783	50	.	5.40601	7.84838	5.00596	111
chr19	51017538	51017727	TCF7L2_q05_peak_11784	27	.	4.30204	5.35815	2.7012	169
chr19	51108034	51108552	TCF7L2_q05_peak_11785	399	.	17.8561	43.9482	39.9421	430
chr19	51338931	51339353	TCF7L2_q05_peak_11786	105	.	8.5321	13.6576	10.5157	250
chr19	51339523	51339947	TCF7L2_q05_peak_11787	97	.	7.70296	12.8542	9.73861	355
chr19	51362711	51363246	TCF7L2_q05_peak_11788	771	.	30.2983	81.9337	77.1876	206
chr19	51366286	51366707	TCF7L2_q05_peak_11789	239	.	13.3518	27.6128	23.9999	114
chr19	51367477	51368068	TCF7L2_q05_peak_11790	421	.	15.3284	46.224	42.1689	154
chr19	51394199	51394583	TCF7L2_q05_peak_11791	918	.	35.144	96.8412	91.8224	213
chr19	51395454	51395633	TCF7L2_q05_peak_11792	99	.	8.22733	13.1023	9.98234	101
chr19	51570907	51571466	TCF7L2_q05_peak_11793	398	.	19.8775	43.8171	39.8169	196
chr19	51594378	51594644	TCF7L2_q05_peak_11794	54	.	5.92134	8.31902	5.42558	227
chr19	51657231	51657388	TCF7L2_q05_peak_11795	37	.	4.91662	6.46786	3.71609	69
chr19	51703975	51704298	TCF7L2_q05_peak_11796	60	.	6.21766	8.95804	6.04514	64
chr19	51904818	51905270	TCF7L2_q05_peak_11797	72	.	6.85279	10.2408	7.26012	193
chr19	51926709	51927404	TCF7L2_q05_peak_11798	419	.	20.7119	45.949	41.9017	492
chr19	51986675	51986967	TCF7L2_q05_peak_11799	62	.	6.31618	9.13107	6.21359	181
chr19	52028498	52028652	TCF7L2_q05_peak_11800	43	.	5.13531	7.16748	4.3526	59
chr19	52189650	52190330	TCF7L2_q05_peak_11801	768	.	32.1548	81.5714	76.8324	164
chr19	52527212	52527637	TCF7L2_q05_peak_11802	160	.	11.0889	19.4143	16.0532	323
chr19	52962878	52963075	TCF7L2_q05_peak_11803	104	.	8.47975	13.5608	10.4236	120
chr19	53103490	53103806	TCF7L2_q05_peak_11804	92	.	7.89512	12.2972	9.20213	38
chr19	53842231	53842646	TCF7L2_q05_peak_11805	92	.	7.89512	12.2972	9.20213	91
chr19	53865509	53866004	TCF7L2_q05_peak_11806	54	.	5.84632	8.32399	5.42558	363
chr19	53866229	53866457	TCF7L2_q05_peak_11807	25	.	4.10824	5.15729	2.51065	77
chr19	53867263	53867915	TCF7L2_q05_peak_11808	106	.	7.78342	13.7881	10.6278	387
chr19	53869331	53869683	TCF7L2_q05_peak_11809	63	.	6.40498	9.28904	6.36617	206
chr19	53889933	53890164	TCF7L2_q05_peak_11810	101	.	8.18485	13.3063	10.175	153
chr19	53898874	53899076	TCF7L2_q05_peak_11811	92	.	7.89512	12.2972	9.20213	138
chr19	53980208	53981590	TCF7L2_q05_peak_11812	716	.	27.013	76.3171	71.6711	345
chr19	54102652	54102817	TCF7L2_q05_peak_11813	108	.	8.40845	14.0211	10.8586	92
chr19	54115413	54115727	TCF7L2_q05_peak_11814	47	.	4.8913	7.60616	4.77201	278
chr19	54136836	54137750	TCF7L2_q05_peak_11815	982	.	25.2421	103.41	98.2706	506
chr19	54159405	54160382	TCF7L2_q05_peak_11816	941	.	39.4756	99.1858	94.1177	546
chr19	54162349	54162709	TCF7L2_q05_peak_11817	239	.	14.4687	27.5052	23.9036	145
chr19	54200635	54201122	TCF7L2_q05_peak_11818	117	.	8.24127	14.9716	11.7735	87
chr19	54231750	54231901	TCF7L2_q05_peak_11819	14	.	3.44203	3.90559	1.41433	141
chr19	54391780	54391941	TCF7L2_q05_peak_11820	23	.	4.09242	5.01018	2.37585	80
chr19	54448644	54448854	TCF7L2_q05_peak_11821	31	.	4.60549	5.88769	3.17263	90
chr19	54449083	54449498	TCF7L2_q05_peak_11822	223	.	13.8165	25.889	22.3246	97
chr19	54463644	54465054	TCF7L2_q05_peak_11823	586	.	20.0373	63.0837	58.685	522
chr19	55063132	55063317	TCF7L2_q05_peak_11824	66	.	5.52752	9.65218	6.68	121
chr19	55069109	55069572	TCF7L2_q05_peak_11825	54	.	5.84632	8.32399	5.42558	338
chr19	55080222	55080373	TCF7L2_q05_peak_11826	54	.	5.92134	8.31902	5.42558	62
chr19	55081502	55081687	TCF7L2_q05_peak_11827	119	.	9.21098	15.1278	11.9139	63
chr19	55117688	55117972	TCF7L2_q05_peak_11828	85	.	7.18943	11.6528	8.59266	160
chr19	55156742	55157002	TCF7L2_q05_peak_11829	101	.	8.18485	13.3063	10.175	193
chr19	55160776	55160923	TCF7L2_q05_peak_11830	297	.	16.7201	33.4857	29.7283	68
chr19	55166088	55167368	TCF7L2_q05_peak_11831	533	.	24.5545	57.6839	53.3892	753
chr19	55174009	55174229	TCF7L2_q05_peak_11832	85	.	7.51984	11.6178	8.56388	128
chr19	55178930	55179419	TCF7L2_q05_peak_11833	119	.	9.21098	15.1278	11.9139	177
chr19	55189596	55189730	TCF7L2_q05_peak_11834	65	.	6.43095	9.51628	6.56518	125
chr19	55212542	55212715	TCF7L2_q05_peak_11835	31	.	4.60549	5.88769	3.17263	102
chr19	55216285	55217117	TCF7L2_q05_peak_11836	190	.	10.9884	22.5243	19.0622	301
chr19	55259040	55259519	TCF7L2_q05_peak_11837	326	.	15.5668	36.4739	32.6395	249
chr19	55280046	55280498	TCF7L2_q05_peak_11838	315	.	15.7266	35.3807	31.5727	346
chr19	55338885	55339904	TCF7L2_q05_peak_11839	829	.	25.5648	87.7948	82.9417	573
chr19	55385371	55385917	TCF7L2_q05_peak_11840	147	.	10.5268	18.0779	14.7534	365
chr19	55407817	55408509	TCF7L2_q05_peak_11841	372	.	19.7378	41.1639	37.2187	460
chr19	55461642	55461897	TCF7L2_q05_peak_11842	284	.	14.1933	32.1375	28.4091	151
chr19	55468004	55468150	TCF7L2_q05_peak_11843	31	.	4.60549	5.88769	3.17263	80
chr19	55472564	55472897	TCF7L2_q05_peak_11844	154	.	10.5234	18.7705	15.4268	61
chr19	55476287	55477433	TCF7L2_q05_peak_11845	158	.	10.2706	19.2477	15.8901	635
chr19	55517074	55517209	TCF7L2_q05_peak_11846	76	.	7.05965	10.6087	7.60511	60
chr19	55580969	55581144	TCF7L2_q05_peak_11847	31	.	4.60549	5.88769	3.17263	93
chr19	55587329	55587632	TCF7L2_q05_peak_11848	60	.	5.10948	8.92984	6.01715	114
chr19	55598690	55600259	TCF7L2_q05_peak_11849	311	.	13.1279	34.974	31.1798	445
chr19	55604636	55605554	TCF7L2_q05_peak_11850	442	.	22.3695	48.3475	44.2465	799
chr19	55606156	55606421	TCF7L2_q05_peak_11851	105	.	8.55305	13.6965	10.542	227
chr19	55624240	55624980	TCF7L2_q05_peak_11852	94	.	7.02202	12.5388	9.43748	88
chr19	55631740	55632033	TCF7L2_q05_peak_11853	230	.	13.0935	26.6019	23.0155	115
chr19	55653773	55654851	TCF7L2_q05_peak_11854	165	.	10.0727	19.9273	16.5462	157
chr19	55675080	55675234	TCF7L2_q05_peak_11855	77	.	7.01558	10.746	7.73133	79
chr19	56121176	56121712	TCF7L2_q05_peak_11856	350	.	14.1643	38.9489	35.0551	291
chr19	56140584	56141197	TCF7L2_q05_peak_11857	305	.	13.5451	34.3676	30.5792	352
chr19	56314660	56315493	TCF7L2_q05_peak_11858	226	.	12.8819	26.2469	22.6683	329
chr19	57240505	57240652	TCF7L2_q05_peak_11859	49	.	5.63988	7.81622	4.97464	66
chr19	57279631	57280486	TCF7L2_q05_peak_11860	105	.	7.43508	13.6434	10.5018	546
chr19	57320147	57320497	TCF7L2_q05_peak_11861	253	.	15.0334	28.9759	25.3352	198
chr19	57363156	57363549	TCF7L2_q05_peak_11862	326	.	15.5668	36.4739	32.6395	262
chr19	57389576	57390038	TCF7L2_q05_peak_11863	388	.	13.9538	42.8211	38.84	194
chr19	57435130	57435553	TCF7L2_q05_peak_11864	74	.	6.1959	10.4047	7.41423	205
chr19	57465677	57465818	TCF7L2_q05_peak_11865	21	.	3.94756	4.7543	2.13997	54
chr19	57578938	57579303	TCF7L2_q05_peak_11866	285	.	16.3072	32.2437	28.5131	100
chr19	57632990	57633229	TCF7L2_q05_peak_11867	101	.	8.18485	13.3063	10.175	157
chr19	57681588	57681939	TCF7L2_q05_peak_11868	43	.	5.26169	7.17258	4.3526	228
chr19	57746746	57746928	TCF7L2_q05_peak_11869	43	.	5.13531	7.16748	4.3526	8
chr19	57814843	57815171	TCF7L2_q05_peak_11870	51	.	4.42488	8.00006	5.15436	92
chr19	57819442	57819727	TCF7L2_q05_peak_11871	45	.	5.35574	7.32976	4.50307	247
chr19	57916594	57916808	TCF7L2_q05_peak_11872	33	.	4.67706	6.06627	3.33625	170
chr19	58182945	58183305	TCF7L2_q05_peak_11873	133	.	9.8689	16.5889	13.3231	140
chr19	58278560	58279004	TCF7L2_q05_peak_11874	176	.	8.60979	21.081	17.6687	243
chr19	58304992	58305391	TCF7L2_q05_peak_11875	105	.	7.43508	13.6434	10.5018	223
chr19	58326942	58327629	TCF7L2_q05_peak_11876	163	.	11.0624	19.7116	16.3362	198
chr19	58362552	58362950	TCF7L2_q05_peak_11877	126	.	8.2612	15.9213	12.687	257
chr19	58380438	58381336	TCF7L2_q05_peak_11878	650	.	25.1817	69.5717	65.0457	805
chr19	58386826	58387286	TCF7L2_q05_peak_11879	161	.	9.50038	19.4938	16.1296	339
chr19	58401230	58401551	TCF7L2_q05_peak_11880	299	.	12.7824	33.6712	29.9043	115
chr19	58408298	58408643	TCF7L2_q05_peak_11881	210	.	12.8619	24.6116	21.0825	271
chr19	58466857	58467216	TCF7L2_q05_peak_11882	90	.	7.81148	12.143	9.06565	139
chr19	58475710	58476346	TCF7L2_q05_peak_11883	456	.	17.6839	49.7996	45.6731	315
chr19	58499261	58499565	TCF7L2_q05_peak_11884	325	.	12.4694	36.4256	32.5953	109
chr19	58519392	58519600	TCF7L2_q05_peak_11885	49	.	5.50881	7.76757	4.92858	129
chr19	58519823	58520184	TCF7L2_q05_peak_11886	41	.	4.49111	6.94688	4.1762	98
chr19	58520772	58520958	TCF7L2_q05_peak_11887	33	.	4.67706	6.06627	3.33625	38
chr19	58543835	58544458	TCF7L2_q05_peak_11888	156	.	8.63675	19.0427	15.6934	352
chr19	58554948	58555275	TCF7L2_q05_peak_11889	187	.	11.7718	22.2534	18.7995	231
chr19	58558923	58559254	TCF7L2_q05_peak_11890	31	.	4.4231	5.82862	3.14628	204
chr19	58572825	58573808	TCF7L2_q05_peak_11891	254	.	12.775	29.096	25.4476	225
chr19	58575456	58575743	TCF7L2_q05_peak_11892	36	.	4.15145	6.37638	3.62789	180
chr1_KI270711v1_random	22970	23345	TCF7L2_q05_peak_11893	245	.	10.8576	28.1938	24.5653	63
chr1_KI270712v1_random	91073	91237	TCF7L2_q05_peak_11894	16	.	3.59471	4.2245	1.69297	57
chr1_KI270713v1_random	27866	28004	TCF7L2_q05_peak_11895	25	.	4.10824	5.15729	2.51065	128
chr1_KI270713v1_random	28325	29148	TCF7L2_q05_peak_11896	85	.	7.18943	11.6528	8.59266	196
chr1_KI270714v1_random	9627	9775	TCF7L2_q05_peak_11897	72	.	6.8662	10.2644	7.28252	136
chr1_KI270714v1_random	26189	27514	TCF7L2_q05_peak_11898	459	.	19.6875	50.1274	45.9909	357
chr2	33799	34101	TCF7L2_q05_peak_11899	71	.	6.78651	10.1249	7.14515	187
chr2	69342	69690	TCF7L2_q05_peak_11900	52	.	5.78773	8.0774	5.22811	57
chr2	71556	71691	TCF7L2_q05_peak_11901	30	.	4.49251	5.68643	3.01232	11
chr2	264560	265117	TCF7L2_q05_peak_11902	45	.	4.95672	7.41667	4.58701	251
chr2	602742	603332	TCF7L2_q05_peak_11903	43	.	5.13531	7.16748	4.3526	556
chr2	676564	677749	TCF7L2_q05_peak_11904	467	.	21.0547	50.8899	46.7366	381
chr2	739960	740888	TCF7L2_q05_peak_11905	569	.	22.8924	61.3172	56.9535	643
chr2	1163253	1163479	TCF7L2_q05_peak_11906	66	.	6.57927	9.60521	6.63483	141
chr2	1417202	1417950	TCF7L2_q05_peak_11907	147	.	10.5268	18.0779	14.7534	427
chr2	1538713	1538861	TCF7L2_q05_peak_11908	43	.	5.26169	7.17258	4.3526	110
chr2	1593816	1594381	TCF7L2_q05_peak_11909	252	.	14.7499	28.9174	25.278	212
chr2	2057218	2057569	TCF7L2_q05_peak_11910	97	.	7.70296	12.8542	9.73861	46
chr2	2613223	2613676	TCF7L2_q05_peak_11911	198	.	11.8112	23.3472	19.8536	267
chr2	2846605	2847013	TCF7L2_q05_peak_11912	119	.	9.21098	15.1278	11.9139	246
chr2	3377669	3377973	TCF7L2_q05_peak_11913	105	.	8.55305	13.6965	10.542	244
chr2	3379537	3379727	TCF7L2_q05_peak_11914	37	.	4.54366	6.48573	3.73162	146
chr2	3518874	3519346	TCF7L2_q05_peak_11915	169	.	9.40634	20.3939	16.9995	168
chr2	3519486	3519648	TCF7L2_q05_peak_11916	64	.	6.16237	9.3412	6.40737	45
chr2	3558342	3558687	TCF7L2_q05_peak_11917	431	.	21.0467	47.2149	43.1361	177
chr2	6556690	6557657	TCF7L2_q05_peak_11918	84	.	6.86772	11.4965	8.44659	382
chr2	6826574	6826751	TCF7L2_q05_peak_11919	78	.	7.2372	10.9324	7.89661	70
chr2	6974086	6974240	TCF7L2_q05_peak_11920	20	.	3.83528	4.55673	2.00004	129
chr2	7097513	7097733	TCF7L2_q05_peak_11921	19	.	3.66279	4.47226	1.92344	5
chr2	7400624	7400785	TCF7L2_q05_peak_11922	31	.	4.60549	5.88769	3.17263	148
chr2	8090972	8091326	TCF7L2_q05_peak_11923	162	.	11.1848	19.5932	16.2192	197
chr2	8229588	8229835	TCF7L2_q05_peak_11924	89	.	7.60022	12.0101	8.93494	123
chr2	8313011	8313357	TCF7L2_q05_peak_11925	78	.	7.2372	10.9324	7.89661	179
chr2	8315829	8315976	TCF7L2_q05_peak_11926	78	.	7.2372	10.9324	7.89661	60
chr2	8583824	8584262	TCF7L2_q05_peak_11927	252	.	14.0797	28.8394	25.2013	166
chr2	8628382	8629191	TCF7L2_q05_peak_11928	438	.	22.1778	47.9845	43.8944	485
chr2	8633432	8634224	TCF7L2_q05_peak_11929	460	.	23.0274	50.1758	46.0354	442
chr2	8677483	8679473	TCF7L2_q05_peak_11930	551	.	25.1392	59.466	55.1412	1321
chr2	8679710	8680044	TCF7L2_q05_peak_11931	29	.	4.4745	5.65483	2.98145	102
chr2	8680202	8680606	TCF7L2_q05_peak_11932	214	.	13.3433	25.0117	21.4726	136
chr2	8680947	8682283	TCF7L2_q05_peak_11933	328	.	14.8702	36.6778	32.8341	1056
chr2	8684489	8685488	TCF7L2_q05_peak_11934	154	.	10.5234	18.7705	15.4268	446
chr2	8803915	8804455	TCF7L2_q05_peak_11935	90	.	7.82746	12.1724	9.0923	380
chr2	9003834	9003991	TCF7L2_q05_peak_11936	65	.	6.43095	9.51628	6.56518	121
chr2	9058029	9058358	TCF7L2_q05_peak_11937	92	.	7.89512	12.2972	9.20213	158
chr2	9070906	9071330	TCF7L2_q05_peak_11938	114	.	8.76948	14.6321	11.4481	267
chr2	9099273	9099937	TCF7L2_q05_peak_11939	92	.	7.89512	12.2972	9.20213	400
chr2	9103172	9103331	TCF7L2_q05_peak_11940	21	.	3.94756	4.7543	2.13997	89
chr2	9142578	9142990	TCF7L2_q05_peak_11941	117	.	9.13203	14.9813	11.7817	273
chr2	9179890	9180172	TCF7L2_q05_peak_11942	61	.	6.26653	9.04359	6.12813	127
chr2	9206328	9206499	TCF7L2_q05_peak_11943	31	.	4.60549	5.88769	3.17263	49
chr2	9232874	9233687	TCF7L2_q05_peak_11944	403	.	19.0006	44.4091	40.3914	296
chr2	9234545	9235266	TCF7L2_q05_peak_11945	255	.	14.6158	29.1984	25.5389	496
chr2	9287552	9287954	TCF7L2_q05_peak_11946	225	.	13.4465	26.1224	22.5502	269
chr2	9337080	9337215	TCF7L2_q05_peak_11947	53	.	5.64884	8.23571	5.37348	45
chr2	9381019	9381842	TCF7L2_q05_peak_11948	337	.	18.1018	37.5899	33.7309	260
chr2	9386663	9387090	TCF7L2_q05_peak_11949	185	.	11.2977	21.9612	18.5136	203
chr2	9423243	9423664	TCF7L2_q05_peak_11950	85	.	7.18943	11.6528	8.59266	385
chr2	9552545	9552752	TCF7L2_q05_peak_11951	16	.	3.59471	4.2245	1.69297	132
chr2	9555755	9556420	TCF7L2_q05_peak_11952	195	.	12.2007	22.9879	19.511	62
chr2	9557971	9558127	TCF7L2_q05_peak_11953	16	.	3.61774	4.18966	1.66771	81
chr2	9559085	9559323	TCF7L2_q05_peak_11954	72	.	6.72676	10.2627	7.28087	74
chr2	9565391	9565933	TCF7L2_q05_peak_11955	161	.	9.50038	19.4938	16.1296	277
chr2	9608022	9608290	TCF7L2_q05_peak_11956	119	.	9.21098	15.1278	11.9139	83
chr2	9630860	9631517	TCF7L2_q05_peak_11957	444	.	19.2296	48.5671	44.4612	283
chr2	9752729	9752915	TCF7L2_q05_peak_11958	43	.	5.13531	7.16748	4.3526	55
chr2	9830388	9830629	TCF7L2_q05_peak_11959	225	.	13.4465	26.1224	22.5502	100
chr2	9843176	9843504	TCF7L2_q05_peak_11960	74	.	6.40988	10.3916	7.40302	239
chr2	9843674	9843820	TCF7L2_q05_peak_11961	25	.	4.10824	5.15729	2.51065	110
chr2	9897367	9897531	TCF7L2_q05_peak_11962	66	.	6.57927	9.60521	6.63483	129
chr2	10015500	10015646	TCF7L2_q05_peak_11963	42	.	5.26342	7.07811	4.27784	79
chr2	10057307	10057495	TCF7L2_q05_peak_11964	31	.	4.60549	5.88769	3.17263	162
chr2	10120259	10120647	TCF7L2_q05_peak_11965	37	.	4.54366	6.48573	3.73162	191
chr2	10122618	10122872	TCF7L2_q05_peak_11966	119	.	9.21098	15.1278	11.9139	98
chr2	10124766	10124952	TCF7L2_q05_peak_11967	40	.	5.11371	6.80988	4.04397	152
chr2	10169391	10169601	TCF7L2_q05_peak_11968	31	.	4.60549	5.88769	3.17263	126
chr2	10170161	10170440	TCF7L2_q05_peak_11969	31	.	4.60549	5.88769	3.17263	122
chr2	10283213	10283535	TCF7L2_q05_peak_11970	106	.	7.78342	13.7881	10.6278	198
chr2	10297838	10298007	TCF7L2_q05_peak_11971	16	.	3.59471	4.2245	1.69297	131
chr2	10448329	10448656	TCF7L2_q05_peak_11972	78	.	7.2372	10.9324	7.89661	245
chr2	10449971	10450110	TCF7L2_q05_peak_11973	16	.	3.59471	4.2245	1.69297	2
chr2	10497970	10498120	TCF7L2_q05_peak_11974	42	.	5.26342	7.07811	4.27784	58
chr2	10936135	10936539	TCF7L2_q05_peak_11975	182	.	11.6926	21.6487	18.2095	219
chr2	11056286	11056432	TCF7L2_q05_peak_11976	21	.	3.94756	4.7543	2.13997	53
chr2	11056608	11057125	TCF7L2_q05_peak_11977	478	.	23.6854	52.0163	47.8417	180
chr2	11132804	11133055	TCF7L2_q05_peak_11978	85	.	7.18943	11.6528	8.59266	181
chr2	11155000	11155534	TCF7L2_q05_peak_11979	185	.	10.3265	21.9689	18.5191	137
chr2	11240067	11240760	TCF7L2_q05_peak_11980	304	.	17.1061	34.2085	30.4245	257
chr2	11342851	11343146	TCF7L2_q05_peak_11981	35	.	4.57848	6.29107	3.54505	95
chr2	11343726	11343873	TCF7L2_q05_peak_11982	20	.	3.83528	4.55673	2.00004	93
chr2	11344705	11345651	TCF7L2_q05_peak_11983	85	.	7.18943	11.6528	8.59266	542
chr2	11357338	11357920	TCF7L2_q05_peak_11984	354	.	19.0799	39.4025	35.4994	214
chr2	11483507	11483640	TCF7L2_q05_peak_11985	21	.	3.94756	4.7543	2.13997	57
chr2	11584215	11584429	TCF7L2_q05_peak_11986	16	.	3.59471	4.2245	1.69297	138
chr2	11744166	11744541	TCF7L2_q05_peak_11987	105	.	8.55305	13.6965	10.542	84
chr2	11746256	11746816	TCF7L2_q05_peak_11988	119	.	9.21098	15.1278	11.9139	327
chr2	11754310	11754627	TCF7L2_q05_peak_11989	19	.	3.66279	4.47226	1.92344	127
chr2	11829715	11830780	TCF7L2_q05_peak_11990	225	.	13.4465	26.1224	22.5502	571
chr2	11863783	11863938	TCF7L2_q05_peak_11991	14	.	3.50779	4.01076	1.49592	140
chr2	12303318	12303623	TCF7L2_q05_peak_11992	24	.	4.14238	5.092	2.45412	70
chr2	12456426	12456666	TCF7L2_q05_peak_11993	54	.	5.92134	8.31902	5.42558	190
chr2	12486705	12486910	TCF7L2_q05_peak_11994	42	.	5.26342	7.07811	4.27784	17
chr2	12714797	12714941	TCF7L2_q05_peak_11995	42	.	5.26342	7.07811	4.27784	101
chr2	12715750	12716222	TCF7L2_q05_peak_11996	133	.	9.8689	16.5889	13.3231	353
chr2	12716690	12717055	TCF7L2_q05_peak_11997	287	.	16.4482	32.5091	28.7631	168
chr2	12727141	12727294	TCF7L2_q05_peak_11998	54	.	5.92134	8.31902	5.42558	101
chr2	12816136	12817141	TCF7L2_q05_peak_11999	337	.	18.422	37.6557	33.7901	296
chr2	15177017	15177413	TCF7L2_q05_peak_12000	192	.	12.2915	22.6981	19.2248	171
chr2	15561218	15561792	TCF7L2_q05_peak_12001	90	.	7.693	12.1682	9.08985	413
chr2	15591723	15591986	TCF7L2_q05_peak_12002	23	.	4.09242	5.01018	2.37585	115
chr2	15748867	15749056	TCF7L2_q05_peak_12003	23	.	4.09242	5.01018	2.37585	18
chr2	15857546	15857689	TCF7L2_q05_peak_12004	21	.	3.94756	4.7543	2.13997	87
chr2	15912383	15912795	TCF7L2_q05_peak_12005	78	.	7.2372	10.9324	7.89661	61
chr2	16006443	16006699	TCF7L2_q05_peak_12006	54	.	5.84632	8.32399	5.42558	79
chr2	17518315	17518645	TCF7L2_q05_peak_12007	129	.	8.69912	16.1783	12.9301	158
chr2	17538955	17539120	TCF7L2_q05_peak_12008	35	.	4.57848	6.29107	3.54505	149
chr2	17539328	17540049	TCF7L2_q05_peak_12009	105	.	8.5497	13.6902	10.542	466
chr2	17540282	17540675	TCF7L2_q05_peak_12010	160	.	11.0663	19.3723	16.0126	345
chr2	17578605	17578788	TCF7L2_q05_peak_12011	33	.	4.67706	6.06627	3.33625	168
chr2	17579247	17580087	TCF7L2_q05_peak_12012	177	.	10.5305	21.2167	17.7892	532
chr2	17830767	17831032	TCF7L2_q05_peak_12013	77	.	7.01558	10.746	7.73133	53
chr2	17879211	17879404	TCF7L2_q05_peak_12014	34	.	4.62178	6.13996	3.40124	91
chr2	17892740	17893155	TCF7L2_q05_peak_12015	66	.	6.57927	9.60521	6.63483	208
chr2	18387842	18388028	TCF7L2_q05_peak_12016	14	.	3.30448	3.92878	1.43501	37
chr2	19021212	19021412	TCF7L2_q05_peak_12017	42	.	5.23974	7.03515	4.25877	24
chr2	19130499	19130688	TCF7L2_q05_peak_12018	16	.	3.59471	4.2245	1.69297	106
chr2	19140616	19141271	TCF7L2_q05_peak_12019	210	.	12.8619	24.6116	21.0825	312
chr2	19348070	19348405	TCF7L2_q05_peak_12020	89	.	7.60022	12.0101	8.93494	263
chr2	19488257	19488917	TCF7L2_q05_peak_12021	337	.	18.422	37.6557	33.7901	309
chr2	19538538	19538805	TCF7L2_q05_peak_12022	53	.	5.80988	8.26311	5.3988	36
chr2	19617543	19617702	TCF7L2_q05_peak_12023	31	.	4.54741	5.78358	3.10527	66
chr2	19673473	19673733	TCF7L2_q05_peak_12024	42	.	5.26342	7.07811	4.27784	78
chr2	19801463	19801687	TCF7L2_q05_peak_12025	85	.	7.51984	11.6178	8.56388	57
chr2	19901699	19902271	TCF7L2_q05_peak_12026	268	.	15.3644	30.5184	26.8376	127
chr2	19911868	19912377	TCF7L2_q05_peak_12027	114	.	8.76948	14.6321	11.4481	56
chr2	20051626	20052148	TCF7L2_q05_peak_12028	217	.	10.9114	25.2756	21.7286	205
chr2	20052649	20053135	TCF7L2_q05_peak_12029	42	.	5.23974	7.03515	4.25877	353
chr2	20093701	20093841	TCF7L2_q05_peak_12030	31	.	4.60549	5.88769	3.17263	24
chr2	20098342	20098506	TCF7L2_q05_peak_12031	25	.	4.10824	5.15729	2.51065	4
chr2	20223721	20223901	TCF7L2_q05_peak_12032	23	.	4.09242	5.01018	2.37585	136
chr2	20231552	20231858	TCF7L2_q05_peak_12033	92	.	7.89512	12.2972	9.20213	141
chr2	20289141	20289429	TCF7L2_q05_peak_12034	125	.	7.60034	15.731	12.5046	105
chr2	20350801	20351109	TCF7L2_q05_peak_12035	283	.	14.8924	32.0258	28.3026	136
chr2	20438401	20438900	TCF7L2_q05_peak_12036	92	.	7.89512	12.2972	9.20213	373
chr2	20439109	20439509	TCF7L2_q05_peak_12037	25	.	4.10824	5.15729	2.51065	130
chr2	20442082	20442545	TCF7L2_q05_peak_12038	92	.	7.89512	12.2972	9.20213	310
chr2	20442968	20443167	TCF7L2_q05_peak_12039	42	.	5.26342	7.07811	4.27784	110
chr2	20443621	20443871	TCF7L2_q05_peak_12040	51	.	5.75292	8.01536	5.16712	84
chr2	20446888	20447111	TCF7L2_q05_peak_12041	354	.	19.0799	39.4025	35.4994	115
chr2	20449840	20450030	TCF7L2_q05_peak_12042	33	.	4.67706	6.06627	3.33625	53
chr2	20450227	20450663	TCF7L2_q05_peak_12043	77	.	7.01558	10.746	7.73133	324
chr2	20452515	20452653	TCF7L2_q05_peak_12044	31	.	4.60549	5.88769	3.17263	114
chr2	20491957	20492452	TCF7L2_q05_peak_12045	247	.	14.471	28.4219	24.791	313
chr2	20496259	20496555	TCF7L2_q05_peak_12046	21	.	3.71754	4.73811	2.13997	30
chr2	20525503	20525655	TCF7L2_q05_peak_12047	21	.	3.94756	4.7543	2.13997	114
chr2	20579109	20579680	TCF7L2_q05_peak_12048	240	.	14.0312	27.6515	24.034	193
chr2	20584254	20584436	TCF7L2_q05_peak_12049	33	.	4.67706	6.06627	3.33625	32
chr2	20823122	20823391	TCF7L2_q05_peak_12050	33	.	4.67706	6.06627	3.33625	161
chr2	23380931	23381469	TCF7L2_q05_peak_12051	80	.	7.23549	11.1212	8.08267	415
chr2	23926129	23926398	TCF7L2_q05_peak_12052	54	.	5.84632	8.32399	5.42558	199
chr2	23927111	23927698	TCF7L2_q05_peak_12053	54	.	5.84632	8.32399	5.42558	384
chr2	24047032	24047852	TCF7L2_q05_peak_12054	633	.	26.1901	67.7931	63.3058	461
chr2	24075945	24077343	TCF7L2_q05_peak_12055	763	.	30.867	81.0904	76.3609	650
chr2	24083912	24084815	TCF7L2_q05_peak_12056	320	.	16.8169	35.9249	32.0994	249
chr2	24123254	24123426	TCF7L2_q05_peak_12057	54	.	5.92134	8.31902	5.42558	149
chr2	24382648	24382813	TCF7L2_q05_peak_12058	54	.	5.92134	8.31902	5.42558	99
chr2	24614364	24614574	TCF7L2_q05_peak_12059	54	.	5.92134	8.31902	5.42558	70
chr2	24702513	24703239	TCF7L2_q05_peak_12060	138	.	8.67426	17.0924	13.8113	444
chr2	24792871	24793379	TCF7L2_q05_peak_12061	165	.	10.0727	19.9273	16.5462	384
chr2	24971761	24972154	TCF7L2_q05_peak_12062	263	.	15.3719	30.0462	26.3714	112
chr2	24997039	24997231	TCF7L2_q05_peak_12063	87	.	7.63994	11.8319	8.76876	134
chr2	25041955	25042262	TCF7L2_q05_peak_12064	389	.	20.3957	42.9395	38.9518	197
chr2	25078082	25078877	TCF7L2_q05_peak_12065	127	.	9.35411	15.9859	12.7446	511
chr2	25201203	25201386	TCF7L2_q05_peak_12066	42	.	5.21831	6.99644	4.22099	62
chr2	25376852	25377237	TCF7L2_q05_peak_12067	105	.	8.55305	13.6965	10.542	121
chr2	25618787	25619014	TCF7L2_q05_peak_12068	55	.	5.91769	8.44385	5.54112	111
chr2	25664690	25664983	TCF7L2_q05_peak_12069	46	.	5.42662	7.4494	4.6179	180
chr2	25851952	25852165	TCF7L2_q05_peak_12070	42	.	5.26342	7.07811	4.27784	205
chr2	25878118	25878799	TCF7L2_q05_peak_12071	162	.	11.1848	19.5932	16.2192	557
chr2	25951042	25951295	TCF7L2_q05_peak_12072	31	.	4.60549	5.88769	3.17263	207
chr2	25977221	25977388	TCF7L2_q05_peak_12073	23	.	4.09242	5.01018	2.37585	23
chr2	25982331	25982562	TCF7L2_q05_peak_12074	77	.	7.01558	10.746	7.73133	175
chr2	25997810	25997978	TCF7L2_q05_peak_12075	171	.	11.5059	20.5095	17.1119	110
chr2	26000678	26001119	TCF7L2_q05_peak_12076	77	.	7.01558	10.746	7.73133	173
chr2	26008984	26009232	TCF7L2_q05_peak_12077	64	.	6.4831	9.42972	6.49209	213
chr2	26012008	26013037	TCF7L2_q05_peak_12078	786	.	32.7394	83.4681	78.6937	460
chr2	26033304	26034165	TCF7L2_q05_peak_12079	483	.	21.5683	52.5369	48.3522	602
chr2	26084962	26085430	TCF7L2_q05_peak_12080	192	.	12.5006	22.6966	19.2244	291
chr2	26244667	26244918	TCF7L2_q05_peak_12081	171	.	10.7841	20.5944	17.191	139
chr2	26330193	26330432	TCF7L2_q05_peak_12082	25	.	4.10824	5.15729	2.51065	45
chr2	26344753	26345012	TCF7L2_q05_peak_12083	74	.	6.84712	10.4629	7.47072	110
chr2	26345611	26346267	TCF7L2_q05_peak_12084	767	.	32.5597	81.4424	76.7094	365
chr2	26353041	26353282	TCF7L2_q05_peak_12085	74	.	6.84712	10.4629	7.47072	34
chr2	26355282	26355967	TCF7L2_q05_peak_12086	337	.	18.422	37.6557	33.7901	310
chr2	26503481	26503643	TCF7L2_q05_peak_12087	31	.	4.60549	5.88769	3.17263	144
chr2	26562441	26562887	TCF7L2_q05_peak_12088	78	.	7.2372	10.9324	7.89661	171
chr2	26563041	26563435	TCF7L2_q05_peak_12089	105	.	8.55305	13.6965	10.542	168
chr2	26605479	26605633	TCF7L2_q05_peak_12090	21	.	3.9298	4.72264	2.13997	117
chr2	26721903	26722125	TCF7L2_q05_peak_12091	16	.	3.59471	4.2245	1.69297	94
chr2	26724116	26724861	TCF7L2_q05_peak_12092	127	.	9.35411	15.9859	12.7446	472
chr2	26758040	26758249	TCF7L2_q05_peak_12093	117	.	8.24127	14.9716	11.7735	79
chr2	26768770	26769169	TCF7L2_q05_peak_12094	44	.	5.03633	7.26329	4.43825	248
chr2	26785581	26786060	TCF7L2_q05_peak_12095	284	.	14.1933	32.1375	28.4091	264
chr2	26970411	26970570	TCF7L2_q05_peak_12096	42	.	5.26342	7.07811	4.27784	119
chr2	27010868	27011293	TCF7L2_q05_peak_12097	58	.	5.18205	8.72224	5.8146	179
chr2	27021295	27021445	TCF7L2_q05_peak_12098	20	.	3.88197	4.63814	2.07708	22
chr2	27050484	27050681	TCF7L2_q05_peak_12099	35	.	4.57848	6.29107	3.54505	152
chr2	27050840	27051629	TCF7L2_q05_peak_12100	82	.	6.98806	11.3255	8.28488	140
chr2	27081281	27081471	TCF7L2_q05_peak_12101	94	.	7.02202	12.5388	9.43748	30
chr2	27212012	27212328	TCF7L2_q05_peak_12102	77	.	7.01558	10.746	7.73133	203
chr2	27293175	27293717	TCF7L2_q05_peak_12103	163	.	11.0624	19.7116	16.3362	219
chr2	27303349	27303647	TCF7L2_q05_peak_12104	31	.	4.60549	5.88769	3.17263	250
chr2	27321149	27321509	TCF7L2_q05_peak_12105	147	.	8.65383	18.0523	14.7375	69
chr2	27356559	27357375	TCF7L2_q05_peak_12106	326	.	15.5668	36.4739	32.6395	411
chr2	27369695	27370615	TCF7L2_q05_peak_12107	529	.	24.7213	57.243	52.9666	650
chr2	27380815	27380983	TCF7L2_q05_peak_12108	34	.	4.62178	6.13996	3.40124	50
chr2	27409511	27409734	TCF7L2_q05_peak_12109	78	.	7.2372	10.9324	7.89661	111
chr2	27428283	27428561	TCF7L2_q05_peak_12110	19	.	3.66279	4.47226	1.92344	222
chr2	27428825	27429541	TCF7L2_q05_peak_12111	162	.	11.1848	19.5932	16.2192	505
chr2	27489641	27490005	TCF7L2_q05_peak_12112	516	.	20.2399	55.9123	51.6551	253
chr2	27582827	27583278	TCF7L2_q05_peak_12113	174	.	11.6934	20.8546	17.4455	126
chr2	27628807	27629029	TCF7L2_q05_peak_12114	177	.	11.8427	21.1332	17.7126	125
chr2	27663575	27663920	TCF7L2_q05_peak_12115	54	.	5.92134	8.31902	5.42558	161
chr2	27683533	27683941	TCF7L2_q05_peak_12116	85	.	7.18943	11.6528	8.59266	168
chr2	27703886	27704093	TCF7L2_q05_peak_12117	27	.	4.12063	5.35938	2.7012	45
chr2	27706136	27706403	TCF7L2_q05_peak_12118	31	.	4.60549	5.88769	3.17263	182
chr2	27719885	27720326	TCF7L2_q05_peak_12119	53	.	5.80988	8.26311	5.3988	379
chr2	27721345	27721874	TCF7L2_q05_peak_12120	255	.	14.6158	29.1984	25.5389	208
chr2	27765795	27766459	TCF7L2_q05_peak_12121	105	.	8.55305	13.6965	10.542	307
chr2	27771721	27771984	TCF7L2_q05_peak_12122	54	.	5.92134	8.31902	5.42558	206
chr2	27890549	27890704	TCF7L2_q05_peak_12123	33	.	4.67706	6.06627	3.33625	25
chr2	27977826	27978339	TCF7L2_q05_peak_12124	53	.	5.64884	8.23571	5.37348	300
chr2	28275038	28275755	TCF7L2_q05_peak_12125	33	.	4.67706	6.06627	3.33625	669
chr2	28276158	28276602	TCF7L2_q05_peak_12126	119	.	9.21098	15.1278	11.9139	117
chr2	28325899	28326178	TCF7L2_q05_peak_12127	167	.	11.302	20.1397	16.7546	116
chr2	28366715	28366873	TCF7L2_q05_peak_12128	65	.	6.39087	9.44894	6.50987	86
chr2	28390063	28390884	TCF7L2_q05_peak_12129	177	.	11.8427	21.1332	17.7126	251
chr2	28391721	28392141	TCF7L2_q05_peak_12130	140	.	9.93874	17.3658	14.0743	246
chr2	28392426	28393031	TCF7L2_q05_peak_12131	153	.	9.61481	18.6573	15.3201	417
chr2	28396394	28397044	TCF7L2_q05_peak_12132	192	.	12.5006	22.6966	19.2244	482
chr2	28409339	28409648	TCF7L2_q05_peak_12133	210	.	12.8619	24.6116	21.0825	97
chr2	28566726	28566888	TCF7L2_q05_peak_12134	29	.	4.4745	5.65483	2.98145	64
chr2	28594210	28594745	TCF7L2_q05_peak_12135	223	.	13.8165	25.889	22.3246	277
chr2	28596835	28597007	TCF7L2_q05_peak_12136	90	.	7.45478	12.0868	9.01016	125
chr2	28610762	28610994	TCF7L2_q05_peak_12137	104	.	8.47975	13.5608	10.4236	110
chr2	28621290	28621745	TCF7L2_q05_peak_12138	105	.	7.43508	13.6434	10.5018	349
chr2	28649585	28649866	TCF7L2_q05_peak_12139	121	.	8.73002	15.3387	12.1174	67
chr2	28654441	28654697	TCF7L2_q05_peak_12140	16	.	3.59471	4.2245	1.69297	241
chr2	28657255	28657388	TCF7L2_q05_peak_12141	21	.	3.94756	4.7543	2.13997	34
chr2	28711704	28712269	TCF7L2_q05_peak_12142	190	.	12.3935	22.4961	19.0383	370
chr2	28716640	28716775	TCF7L2_q05_peak_12143	42	.	5.26342	7.07811	4.27784	104
chr2	28751505	28752122	TCF7L2_q05_peak_12144	127	.	9.35411	15.9859	12.7446	281
chr2	28753253	28753763	TCF7L2_q05_peak_12145	89	.	7.60022	12.0101	8.93494	213
chr2	28870277	28870436	TCF7L2_q05_peak_12146	123	.	8.90357	15.6251	12.3998	79
chr2	28894165	28894656	TCF7L2_q05_peak_12147	606	.	28.2216	65.0843	60.6485	242
chr2	29118129	29118304	TCF7L2_q05_peak_12148	42	.	5.26342	7.07811	4.27784	100
chr2	29747748	29749549	TCF7L2_q05_peak_12149	1210	.	48.0287	126.609	121.041	483
chr2	29878880	29879149	TCF7L2_q05_peak_12150	54	.	5.92134	8.31902	5.42558	146
chr2	30146155	30147001	TCF7L2_q05_peak_12151	879	.	37.0002	92.8809	87.9395	544
chr2	30217416	30219504	TCF7L2_q05_peak_12152	731	.	30.9855	77.8016	73.1289	1614
chr2	30273415	30273591	TCF7L2_q05_peak_12153	54	.	5.92134	8.31902	5.42558	65
chr2	30510952	30511538	TCF7L2_q05_peak_12154	328	.	17.898	36.6758	32.8341	229
chr2	31355014	31355286	TCF7L2_q05_peak_12155	31	.	4.60549	5.88769	3.17263	125
chr2	31729887	31730177	TCF7L2_q05_peak_12156	87	.	7.65522	11.8594	8.796	183
chr2	32010308	32010473	TCF7L2_q05_peak_12157	92	.	7.89512	12.2972	9.20213	114
chr2	32010823	32011303	TCF7L2_q05_peak_12158	119	.	9.21098	15.1278	11.9139	242
chr2	32019050	32019512	TCF7L2_q05_peak_12159	289	.	15.9778	32.6794	28.9322	379
chr2	32039659	32040072	TCF7L2_q05_peak_12160	25	.	4.10824	5.15729	2.51065	161
chr2	32063166	32063982	TCF7L2_q05_peak_12161	533	.	25.6592	57.608	53.3181	367
chr2	32165465	32165882	TCF7L2_q05_peak_12162	133	.	9.8689	16.5889	13.3231	163
chr2	32356836	32357384	TCF7L2_q05_peak_12163	78	.	7.2372	10.9324	7.89661	305
chr2	32946598	32946881	TCF7L2_q05_peak_12164	66	.	6.57927	9.60521	6.63483	169
chr2	33069813	33070100	TCF7L2_q05_peak_12165	94	.	7.48721	12.5021	9.4047	238
chr2	33104747	33104885	TCF7L2_q05_peak_12166	16	.	3.59471	4.2245	1.69297	102
chr2	33134330	33134776	TCF7L2_q05_peak_12167	43	.	5.26169	7.17258	4.3526	370
chr2	33291459	33291674	TCF7L2_q05_peak_12168	78	.	7.2372	10.9324	7.89661	128
chr2	33304454	33304647	TCF7L2_q05_peak_12169	23	.	3.76254	5.01459	2.37934	180
chr2	33475797	33476531	TCF7L2_q05_peak_12170	152	.	10.6531	18.6188	15.2859	146
chr2	33599416	33599656	TCF7L2_q05_peak_12171	106	.	7.78342	13.7881	10.6278	117
chr2	36322358	36322526	TCF7L2_q05_peak_12172	23	.	4.09242	5.01018	2.37585	126
chr2	36351990	36352147	TCF7L2_q05_peak_12173	42	.	5.26342	7.07811	4.27784	109
chr2	36355586	36355752	TCF7L2_q05_peak_12174	105	.	8.55305	13.6965	10.542	121
chr2	36357769	36358287	TCF7L2_q05_peak_12175	92	.	7.89512	12.2972	9.20213	406
chr2	36362355	36362561	TCF7L2_q05_peak_12176	43	.	5.26169	7.17258	4.3526	50
chr2	36371246	36371433	TCF7L2_q05_peak_12177	34	.	4.62178	6.13996	3.40124	139
chr2	36403842	36404103	TCF7L2_q05_peak_12178	53	.	5.64884	8.23571	5.37348	199
chr2	36459637	36460211	TCF7L2_q05_peak_12179	176	.	11.7894	21.0334	17.6217	289
chr2	36502265	36502417	TCF7L2_q05_peak_12180	65	.	6.54967	9.55092	6.59869	56
chr2	36561473	36561777	TCF7L2_q05_peak_12181	43	.	5.26169	7.17258	4.3526	211
chr2	36664083	36664332	TCF7L2_q05_peak_12182	43	.	5.22889	7.11817	4.31587	77
chr2	36770641	36770967	TCF7L2_q05_peak_12183	78	.	7.2372	10.9324	7.89661	297
chr2	36966627	36967068	TCF7L2_q05_peak_12184	327	.	16.433	36.5713	32.7312	155
chr2	37084322	37084558	TCF7L2_q05_peak_12185	140	.	9.93874	17.3658	14.0743	172
chr2	37376280	37377210	TCF7L2_q05_peak_12186	226	.	13.7864	26.2463	22.6679	627
chr2	37533094	37533632	TCF7L2_q05_peak_12187	65	.	6.43095	9.51628	6.56518	334
chr2	37536143	37536430	TCF7L2_q05_peak_12188	74	.	6.6759	10.481	7.48276	234
chr2	37561603	37561969	TCF7L2_q05_peak_12189	88	.	7.67057	11.887	8.82124	203
chr2	37562269	37562483	TCF7L2_q05_peak_12190	59	.	6.14577	8.83315	5.92238	185
chr2	37586089	37586493	TCF7L2_q05_peak_12191	41	.	5.13534	6.96399	4.19148	93
chr2	37588253	37588761	TCF7L2_q05_peak_12192	207	.	13.1585	24.2822	20.7638	236
chr2	37672011	37672219	TCF7L2_q05_peak_12193	66	.	6.57927	9.60521	6.63483	129
chr2	37672772	37673043	TCF7L2_q05_peak_12194	49	.	5.63988	7.81622	4.97464	75
chr2	37676206	37676533	TCF7L2_q05_peak_12195	53	.	5.64884	8.23571	5.37348	84
chr2	37809582	37809866	TCF7L2_q05_peak_12196	66	.	6.57927	9.60521	6.63483	166
chr2	37925366	37925548	TCF7L2_q05_peak_12197	77	.	7.01558	10.746	7.73133	73
chr2	38076281	38076982	TCF7L2_q05_peak_12198	65	.	6.43095	9.51628	6.56518	591
chr2	38115244	38115397	TCF7L2_q05_peak_12199	31	.	4.60549	5.88769	3.17263	125
chr2	38146733	38147231	TCF7L2_q05_peak_12200	66	.	6.57927	9.60521	6.63483	221
chr2	38376601	38376829	TCF7L2_q05_peak_12201	54	.	5.84632	8.32399	5.42558	156
chr2	38377071	38377673	TCF7L2_q05_peak_12202	317	.	16.9543	35.5497	31.7356	451
chr2	38462039	38462772	TCF7L2_q05_peak_12203	407	.	21.0537	44.729	40.7037	163
chr2	38508503	38508757	TCF7L2_q05_peak_12204	43	.	5.26169	7.17258	4.3526	24
chr2	38542448	38543431	TCF7L2_q05_peak_12205	1109	.	42.4121	116.321	110.945	653
chr2	38602806	38603865	TCF7L2_q05_peak_12206	400	.	16.1789	44.0448	40.0361	329
chr2	38665724	38666363	TCF7L2_q05_peak_12207	255	.	15.1323	29.1621	25.5071	304
chr2	38690803	38691093	TCF7L2_q05_peak_12208	89	.	7.60022	12.0101	8.93494	158
chr2	38692836	38693016	TCF7L2_q05_peak_12209	33	.	4.67706	6.06627	3.33625	150
chr2	38751345	38751764	TCF7L2_q05_peak_12210	210	.	12.8619	24.6116	21.0825	115
chr2	38751912	38752073	TCF7L2_q05_peak_12211	28	.	4.38657	5.50227	2.83912	31
chr2	38875658	38875905	TCF7L2_q05_peak_12212	31	.	4.60549	5.88769	3.17263	205
chr2	38947085	38947811	TCF7L2_q05_peak_12213	223	.	13.8165	25.889	22.3246	223
chr2	39121050	39121352	TCF7L2_q05_peak_12214	54	.	5.49418	8.27263	5.4037	208
chr2	39124254	39124795	TCF7L2_q05_peak_12215	137	.	9.19594	16.996	13.7172	230
chr2	39229872	39230175	TCF7L2_q05_peak_12216	75	.	7.03135	10.5578	7.55532	176
chr2	39437874	39438330	TCF7L2_q05_peak_12217	101	.	8.18485	13.3063	10.175	222
chr2	39467804	39467993	TCF7L2_q05_peak_12218	54	.	5.92134	8.31902	5.42558	70
chr2	39913762	39913971	TCF7L2_q05_peak_12219	46	.	5.42662	7.4494	4.6179	57
chr2	41840887	41841045	TCF7L2_q05_peak_12220	77	.	7.01558	10.746	7.73133	27
chr2	42132897	42133458	TCF7L2_q05_peak_12221	216	.	12.5698	25.1621	21.6212	378
chr2	42169263	42169398	TCF7L2_q05_peak_12222	42	.	5.26342	7.07811	4.27784	123
chr2	42361255	42361772	TCF7L2_q05_peak_12223	154	.	9.98295	18.7711	15.427	312
chr2	42420447	42421243	TCF7L2_q05_peak_12224	54	.	5.49418	8.27263	5.4037	303
chr2	42494956	42495202	TCF7L2_q05_peak_12225	35	.	4.57848	6.29107	3.54505	122
chr2	42813097	42813257	TCF7L2_q05_peak_12226	43	.	5.13531	7.16748	4.3526	65
chr2	42989706	42990013	TCF7L2_q05_peak_12227	31	.	4.56602	5.81677	3.13474	100
chr2	43131124	43131601	TCF7L2_q05_peak_12228	255	.	14.6158	29.1984	25.5389	224
chr2	43162760	43163302	TCF7L2_q05_peak_12229	78	.	7.2372	10.9324	7.89661	176
chr2	43178802	43179340	TCF7L2_q05_peak_12230	98	.	8.1465	12.9581	9.83996	251
chr2	43184486	43184717	TCF7L2_q05_peak_12231	77	.	7.01558	10.746	7.73133	162
chr2	43185044	43185485	TCF7L2_q05_peak_12232	29	.	4.1306	5.59176	2.92422	103
chr2	43194898	43195105	TCF7L2_q05_peak_12233	66	.	6.57927	9.60521	6.63483	164
chr2	43218649	43219026	TCF7L2_q05_peak_12234	54	.	5.92134	8.31902	5.42558	159
chr2	43219755	43220260	TCF7L2_q05_peak_12235	133	.	9.52958	16.6696	13.3975	247
chr2	43222083	43222377	TCF7L2_q05_peak_12236	65	.	6.43095	9.51628	6.56518	41
chr2	43226456	43226978	TCF7L2_q05_peak_12237	240	.	14.0312	27.6515	24.034	227
chr2	43227703	43228034	TCF7L2_q05_peak_12238	23	.	4.09242	5.01018	2.37585	257
chr2	43229526	43229754	TCF7L2_q05_peak_12239	42	.	5.26342	7.07811	4.27784	170
chr2	43255382	43255718	TCF7L2_q05_peak_12240	53	.	5.87059	8.22658	5.37094	268
chr2	43292441	43292623	TCF7L2_q05_peak_12241	84	.	6.86772	11.4965	8.44659	147
chr2	43293484	43294824	TCF7L2_q05_peak_12242	313	.	17.3282	35.1084	31.3054	527
chr2	43313322	43313685	TCF7L2_q05_peak_12243	64	.	6.16237	9.3412	6.40737	147
chr2	43363296	43363510	TCF7L2_q05_peak_12244	64	.	6.16237	9.3412	6.40737	122
chr2	43412413	43412577	TCF7L2_q05_peak_12245	27	.	4.12063	5.35938	2.7012	15
chr2	43414299	43415157	TCF7L2_q05_peak_12246	197	.	10.7396	23.2322	19.745	443
chr2	43426168	43427439	TCF7L2_q05_peak_12247	293	.	16.5202	33.1172	29.3649	446
chr2	43462898	43463865	TCF7L2_q05_peak_12248	514	.	25.0012	55.7327	51.4851	443
chr2	43467851	43468137	TCF7L2_q05_peak_12249	23	.	4.09242	5.01018	2.37585	142
chr2	43468852	43469628	TCF7L2_q05_peak_12250	196	.	12.2773	23.1201	19.6366	501
chr2	43469801	43469966	TCF7L2_q05_peak_12251	160	.	11.0889	19.4143	16.0532	103
chr2	43595827	43596380	TCF7L2_q05_peak_12252	105	.	8.55305	13.6965	10.542	148
chr2	43636935	43637217	TCF7L2_q05_peak_12253	31	.	4.60549	5.88769	3.17263	175
chr2	43996016	43996602	TCF7L2_q05_peak_12254	138	.	8.67426	17.0924	13.8113	285
chr2	44087371	44087629	TCF7L2_q05_peak_12255	92	.	7.89512	12.2972	9.20213	125
chr2	44167605	44168944	TCF7L2_q05_peak_12256	725	.	18.3058	77.2492	72.585	1092
chr2	44171166	44171447	TCF7L2_q05_peak_12257	65	.	6.43095	9.51628	6.56518	171
chr2	44361385	44361928	TCF7L2_q05_peak_12258	108	.	8.57104	13.9733	10.8118	323
chr2	44479539	44479683	TCF7L2_q05_peak_12259	53	.	5.64884	8.23571	5.37348	50
chr2	45009475	45010032	TCF7L2_q05_peak_12260	239	.	14.4744	27.5159	23.9082	194
chr2	45459365	45459547	TCF7L2_q05_peak_12261	57	.	6.02957	8.63357	5.72689	59
chr2	45610637	45611350	TCF7L2_q05_peak_12262	146	.	9.75708	17.9222	14.6107	670
chr2	45643916	45644096	TCF7L2_q05_peak_12263	33	.	4.67706	6.06627	3.33625	111
chr2	45923716	45923881	TCF7L2_q05_peak_12264	31	.	4.56475	5.88244	3.17263	53
chr2	45936366	45936614	TCF7L2_q05_peak_12265	101	.	8.18485	13.3063	10.175	106
chr2	45943798	45944326	TCF7L2_q05_peak_12266	338	.	18.173	37.7191	33.8522	378
chr2	45946147	45946323	TCF7L2_q05_peak_12267	41	.	5.15504	6.88315	4.1145	37
chr2	45964013	45964722	TCF7L2_q05_peak_12268	146	.	9.75708	17.9222	14.6107	378
chr2	45973553	45973687	TCF7L2_q05_peak_12269	34	.	4.62178	6.13996	3.40124	59
chr2	46224859	46225169	TCF7L2_q05_peak_12270	192	.	12.5006	22.6966	19.2244	183
chr2	46311145	46311315	TCF7L2_q05_peak_12271	64	.	6.16237	9.3412	6.40737	121
chr2	46315460	46315626	TCF7L2_q05_peak_12272	65	.	6.43095	9.51628	6.56518	45
chr2	46500202	46500676	TCF7L2_q05_peak_12273	287	.	16.4482	32.5091	28.7631	155
chr2	46542548	46542755	TCF7L2_q05_peak_12274	50	.	5.67333	7.87477	5.03202	174
chr2	46616971	46617239	TCF7L2_q05_peak_12275	140	.	9.93874	17.3658	14.0743	188
chr2	46632574	46632706	TCF7L2_q05_peak_12276	43	.	5.26169	7.17258	4.3526	41
chr2	46698550	46699178	TCF7L2_q05_peak_12277	256	.	13.2776	29.3148	25.6508	453
chr2	46737155	46737303	TCF7L2_q05_peak_12278	31	.	4.60549	5.88769	3.17263	50
chr2	46737514	46737992	TCF7L2_q05_peak_12279	154	.	10.5234	18.7705	15.4268	232
chr2	46804238	46804698	TCF7L2_q05_peak_12280	85	.	7.18943	11.6528	8.59266	71
chr2	46855302	46855985	TCF7L2_q05_peak_12281	54	.	5.49418	8.27263	5.4037	285
chr2	46876867	46877033	TCF7L2_q05_peak_12282	33	.	4.67706	6.06627	3.33625	144
chr2	46889088	46889442	TCF7L2_q05_peak_12283	19	.	3.66279	4.47226	1.92344	95
chr2	46909673	46910230	TCF7L2_q05_peak_12284	439	.	21.112	48.0248	43.9339	292
chr2	46915906	46916330	TCF7L2_q05_peak_12285	128	.	9.58821	16.072	12.8287	36
chr2	46967896	46968347	TCF7L2_q05_peak_12286	254	.	13.8653	29.0682	25.4218	259
chr2	47034224	47034726	TCF7L2_q05_peak_12287	340	.	16.0247	37.945	34.0741	225
chr2	47035025	47035241	TCF7L2_q05_peak_12288	65	.	6.43095	9.51628	6.56518	130
chr2	47043498	47044005	TCF7L2_q05_peak_12289	74	.	6.6759	10.481	7.48276	182
chr2	47076821	47077777	TCF7L2_q05_peak_12290	356	.	15.6963	39.5215	35.6121	343
chr2	47107953	47108338	TCF7L2_q05_peak_12291	63	.	5.95203	9.31621	6.38919	63
chr2	47108517	47108932	TCF7L2_q05_peak_12292	101	.	8.18485	13.3063	10.175	284
chr2	47174913	47175387	TCF7L2_q05_peak_12293	77	.	7.01558	10.746	7.73133	104
chr2	47176449	47176958	TCF7L2_q05_peak_12294	192	.	12.5006	22.6966	19.2244	293
chr2	47309978	47310283	TCF7L2_q05_peak_12295	53	.	5.64884	8.23571	5.37348	74
chr2	47323292	47323463	TCF7L2_q05_peak_12296	42	.	5.26342	7.07811	4.27784	56
chr2	47335163	47335606	TCF7L2_q05_peak_12297	74	.	6.6759	10.481	7.48276	81
chr2	47339748	47340315	TCF7L2_q05_peak_12298	658	.	28.647	70.3605	65.8231	395
chr2	47345037	47345573	TCF7L2_q05_peak_12299	242	.	12.8198	27.9251	24.2997	145
chr2	47357588	47357946	TCF7L2_q05_peak_12300	43	.	5.13531	7.16748	4.3526	54
chr2	47368779	47369183	TCF7L2_q05_peak_12301	95	.	7.9895	12.6811	9.57375	239
chr2	47402921	47403315	TCF7L2_q05_peak_12302	66	.	6.57927	9.60521	6.63483	65
chr2	47906283	47907243	TCF7L2_q05_peak_12303	431	.	21.0467	47.2149	43.1361	454
chr2	48016588	48016792	TCF7L2_q05_peak_12304	43	.	5.26169	7.17258	4.3526	161
chr2	48106529	48106838	TCF7L2_q05_peak_12305	34	.	4.73415	6.16074	3.4205	42
chr2	48111439	48111620	TCF7L2_q05_peak_12306	53	.	5.84668	8.18331	5.3303	56
chr2	48111814	48111991	TCF7L2_q05_peak_12307	20	.	3.88197	4.63814	2.07708	139
chr2	48314219	48314663	TCF7L2_q05_peak_12308	427	.	17.7616	46.8231	42.7568	137
chr2	48420841	48420974	TCF7L2_q05_peak_12309	44	.	5.03633	7.26329	4.43825	85
chr2	48440555	48440766	TCF7L2_q05_peak_12310	35	.	4.57848	6.29107	3.54505	58
chr2	51013163	51013373	TCF7L2_q05_peak_12311	31	.	4.60549	5.88769	3.17263	30
chr2	52082806	52083816	TCF7L2_q05_peak_12312	287	.	16.4482	32.5091	28.7631	232
chr2	52440146	52440414	TCF7L2_q05_peak_12313	25	.	4.10824	5.15729	2.51065	262
chr2	52934260	52935141	TCF7L2_q05_peak_12314	424	.	21.7116	46.5317	42.471	279
chr2	53131650	53131792	TCF7L2_q05_peak_12315	21	.	3.94756	4.7543	2.13997	92
chr2	53353553	53353878	TCF7L2_q05_peak_12316	54	.	5.92134	8.31902	5.42558	109
chr2	53437401	53437638	TCF7L2_q05_peak_12317	78	.	7.2372	10.9324	7.89661	57
chr2	53767887	53768037	TCF7L2_q05_peak_12318	18	.	3.75992	4.42739	1.88451	43
chr2	53786838	53787036	TCF7L2_q05_peak_12319	21	.	3.94756	4.7543	2.13997	42
chr2	54044175	54044540	TCF7L2_q05_peak_12320	163	.	11.0624	19.7116	16.3362	127
chr2	54052751	54052957	TCF7L2_q05_peak_12321	54	.	5.84632	8.32399	5.42558	155
chr2	54073143	54074341	TCF7L2_q05_peak_12322	284	.	14.1933	32.1375	28.4091	802
chr2	54115423	54116125	TCF7L2_q05_peak_12323	74	.	6.6759	10.481	7.48276	276
chr2	54330679	54330898	TCF7L2_q05_peak_12324	196	.	12.2773	23.1201	19.6366	101
chr2	54557557	54558614	TCF7L2_q05_peak_12325	105	.	8.55305	13.6965	10.542	778
chr2	54723284	54723594	TCF7L2_q05_peak_12326	235	.	11.9787	27.1178	23.5226	242
chr2	54728710	54728865	TCF7L2_q05_peak_12327	53	.	5.80988	8.26311	5.3988	48
chr2	54904128	54904566	TCF7L2_q05_peak_12328	154	.	10.5234	18.7705	15.4268	121
chr2	54904855	54905211	TCF7L2_q05_peak_12329	101	.	8.30978	13.2507	10.1264	199
chr2	55050316	55051826	TCF7L2_q05_peak_12330	514	.	19.1889	55.7007	51.4575	265
chr2	55231922	55232607	TCF7L2_q05_peak_12331	248	.	12.3918	28.443	24.8096	484
chr2	55419837	55420312	TCF7L2_q05_peak_12332	223	.	13.8165	25.889	22.3246	150
chr2	55431762	55432390	TCF7L2_q05_peak_12333	61	.	6.26653	9.04359	6.12813	216
chr2	55519307	55519678	TCF7L2_q05_peak_12334	514	.	25.0012	55.7327	51.4851	275
chr2	55615618	55615849	TCF7L2_q05_peak_12335	63	.	6.39214	9.26608	6.34351	200
chr2	55617417	55617933	TCF7L2_q05_peak_12336	354	.	19.0799	39.4025	35.4994	339
chr2	56228799	56229237	TCF7L2_q05_peak_12337	77	.	7.01558	10.746	7.73133	113
chr2	57444088	57444348	TCF7L2_q05_peak_12338	33	.	4.67706	6.06627	3.33625	85
chr2	57497561	57497790	TCF7L2_q05_peak_12339	21	.	3.94756	4.7543	2.13997	151
chr2	57882143	57882870	TCF7L2_q05_peak_12340	27	.	4.12063	5.35938	2.7012	276
chr2	58023848	58024014	TCF7L2_q05_peak_12341	28	.	4.38657	5.50227	2.83912	94
chr2	58042552	58043244	TCF7L2_q05_peak_12342	210	.	12.8619	24.6116	21.0825	276
chr2	58046367	58047253	TCF7L2_q05_peak_12343	256	.	13.2776	29.3148	25.6508	333
chr2	58112718	58113146	TCF7L2_q05_peak_12344	48	.	5.57416	7.70201	4.86457	151
chr2	58113496	58113781	TCF7L2_q05_peak_12345	63	.	5.93186	9.28389	6.36121	243
chr2	58118662	58119175	TCF7L2_q05_peak_12346	51	.	5.75292	8.01536	5.16712	426
chr2	58447982	58448440	TCF7L2_q05_peak_12347	182	.	11.6926	21.6487	18.2095	206
chr2	58634097	58635093	TCF7L2_q05_peak_12348	198	.	11.8112	23.3472	19.8536	801
chr2	58734196	58734561	TCF7L2_q05_peak_12349	54	.	5.92134	8.31902	5.42558	93
chr2	60553685	60553934	TCF7L2_q05_peak_12350	78	.	7.2372	10.9324	7.89661	69
chr2	60642534	60642753	TCF7L2_q05_peak_12351	66	.	6.57927	9.60521	6.63483	71
chr2	60707902	60708111	TCF7L2_q05_peak_12352	42	.	5.26342	7.07811	4.27784	84
chr2	60948863	60949327	TCF7L2_q05_peak_12353	198	.	11.8112	23.3472	19.8536	215
chr2	61016976	61017953	TCF7L2_q05_peak_12354	207	.	12.9061	24.2236	20.7126	655
chr2	61065641	61065954	TCF7L2_q05_peak_12355	177	.	10.5305	21.2167	17.7892	96
chr2	61177043	61177434	TCF7L2_q05_peak_12356	175	.	11.7412	20.9435	17.5326	315
chr2	61196766	61197016	TCF7L2_q05_peak_12357	54	.	5.92134	8.31902	5.42558	109
chr2	61466047	61466404	TCF7L2_q05_peak_12358	54	.	5.84632	8.32399	5.42558	183
chr2	61470721	61471305	TCF7L2_q05_peak_12359	317	.	16.9543	35.5497	31.7356	411
chr2	61536459	61537061	TCF7L2_q05_peak_12360	381	.	19.2929	42.1369	38.174	290
chr2	61538206	61539506	TCF7L2_q05_peak_12361	867	.	29.3273	91.7049	86.7838	423
chr2	61635798	61636247	TCF7L2_q05_peak_12362	66	.	6.57927	9.60521	6.63483	118
chr2	61763834	61764527	TCF7L2_q05_peak_12363	668	.	27.3097	71.4389	66.8799	556
chr2	61854121	61854875	TCF7L2_q05_peak_12364	312	.	15.9194	35.0422	31.2396	490
chr2	61888447	61888797	TCF7L2_q05_peak_12365	25	.	4.2207	5.22163	2.57217	93
chr2	62304646	62305999	TCF7L2_q05_peak_12366	539	.	24.8543	58.2126	53.9106	500
chr2	62306817	62307258	TCF7L2_q05_peak_12367	103	.	8.4452	13.4973	10.363	174
chr2	62411354	62411544	TCF7L2_q05_peak_12368	43	.	5.22889	7.11817	4.31587	83
chr2	62463902	62465064	TCF7L2_q05_peak_12369	141	.	9.74747	17.4558	14.1597	97
chr2	62505986	62506537	TCF7L2_q05_peak_12370	42	.	5.26342	7.07811	4.27784	63
chr2	62569185	62570282	TCF7L2_q05_peak_12371	70	.	6.61057	10.0708	7.09282	417
chr2	62577659	62579537	TCF7L2_q05_peak_12372	996	.	39.1703	104.812	99.6482	667
chr2	62704980	62705934	TCF7L2_q05_peak_12373	601	.	23.8081	64.5943	60.1675	473
chr2	62724991	62725123	TCF7L2_q05_peak_12374	42	.	5.21831	6.99644	4.22099	88
chr2	62768497	62769053	TCF7L2_q05_peak_12375	117	.	9.13203	14.9813	11.7817	244
chr2	62774567	62775178	TCF7L2_q05_peak_12376	54	.	5.92134	8.31902	5.42558	170
chr2	62789385	62789575	TCF7L2_q05_peak_12377	21	.	3.94756	4.7543	2.13997	87
chr2	62789796	62790498	TCF7L2_q05_peak_12378	240	.	14.0312	27.6515	24.034	395
chr2	62871381	62871824	TCF7L2_q05_peak_12379	65	.	5.64381	9.49639	6.5556	288
chr2	63050415	63050773	TCF7L2_q05_peak_12380	133	.	9.8689	16.5889	13.3231	114
chr2	63084967	63085305	TCF7L2_q05_peak_12381	41	.	5.15504	6.88315	4.1145	37
chr2	63588039	63589183	TCF7L2_q05_peak_12382	824	.	33.9087	87.2845	82.4398	646
chr2	63698772	63699436	TCF7L2_q05_peak_12383	119	.	9.21098	15.1278	11.9139	335
chr2	63827884	63828019	TCF7L2_q05_peak_12384	21	.	3.94756	4.7543	2.13997	36
chr2	63840751	63841915	TCF7L2_q05_peak_12385	255	.	14.6158	29.1984	25.5389	1062
chr2	63871255	63871546	TCF7L2_q05_peak_12386	54	.	5.92134	8.31902	5.42558	45
chr2	64144361	64144796	TCF7L2_q05_peak_12387	267	.	12.4164	30.3926	26.7133	213
chr2	64312388	64312788	TCF7L2_q05_peak_12388	160	.	10.6507	19.4171	16.0552	236
chr2	64360139	64360271	TCF7L2_q05_peak_12389	65	.	6.43095	9.51628	6.56518	51
chr2	64453281	64453421	TCF7L2_q05_peak_12390	44	.	5.32592	7.27974	4.4533	51
chr2	64453705	64454362	TCF7L2_q05_peak_12391	47	.	5.53119	7.62792	4.7909	283
chr2	64522995	64523153	TCF7L2_q05_peak_12392	42	.	5.26342	7.07811	4.27784	48
chr2	64524116	64524354	TCF7L2_q05_peak_12393	149	.	9.08732	18.2835	14.9546	49
chr2	64638135	64638338	TCF7L2_q05_peak_12394	40	.	5.11371	6.80988	4.04397	96
chr2	64645002	64645143	TCF7L2_q05_peak_12395	31	.	4.60549	5.88769	3.17263	51
chr2	64646242	64646919	TCF7L2_q05_peak_12396	133	.	9.8689	16.5889	13.3231	427
chr2	64649763	64650066	TCF7L2_q05_peak_12397	29	.	4.4745	5.65483	2.98145	75
chr2	64654188	64654373	TCF7L2_q05_peak_12398	23	.	4.09242	5.01018	2.37585	134
chr2	64749730	64749865	TCF7L2_q05_peak_12399	31	.	4.60549	5.88769	3.17263	26
chr2	64750827	64751632	TCF7L2_q05_peak_12400	1208	.	39.8328	126.446	120.883	226
chr2	64752013	64752422	TCF7L2_q05_peak_12401	92	.	7.89512	12.2972	9.20213	145
chr2	64767726	64768033	TCF7L2_q05_peak_12402	22	.	3.51277	4.82797	2.21282	138
chr2	64769571	64769846	TCF7L2_q05_peak_12403	28	.	4.38657	5.50227	2.83912	122
chr2	64779436	64779689	TCF7L2_q05_peak_12404	66	.	6.57927	9.60521	6.63483	28
chr2	64831370	64831918	TCF7L2_q05_peak_12405	254	.	13.8653	29.0682	25.4218	106
chr2	64834885	64835343	TCF7L2_q05_peak_12406	126	.	9.29581	15.8861	12.654	295
chr2	64837332	64837631	TCF7L2_q05_peak_12407	77	.	7.01558	10.746	7.73133	159
chr2	64838466	64839249	TCF7L2_q05_peak_12408	297	.	15.4059	33.5269	29.7649	494
chr2	64839806	64840473	TCF7L2_q05_peak_12409	255	.	15.1323	29.1621	25.5071	290
chr2	64859311	64859924	TCF7L2_q05_peak_12410	141	.	9.74747	17.4558	14.1597	350
chr2	64865812	64865970	TCF7L2_q05_peak_12411	31	.	4.60549	5.88769	3.17263	83
chr2	64876304	64876503	TCF7L2_q05_peak_12412	42	.	5.21831	6.99644	4.22099	167
chr2	65006701	65006989	TCF7L2_q05_peak_12413	97	.	7.70296	12.8542	9.73861	157
chr2	65056210	65056634	TCF7L2_q05_peak_12414	74	.	6.02006	10.4839	7.48434	34
chr2	65070279	65070603	TCF7L2_q05_peak_12415	42	.	5.26342	7.07811	4.27784	275
chr2	65130088	65131027	TCF7L2_q05_peak_12416	608	.	22.7183	65.3177	60.8761	196
chr2	65227625	65227871	TCF7L2_q05_peak_12417	147	.	10.5268	18.0779	14.7534	84
chr2	65366682	65366909	TCF7L2_q05_peak_12418	138	.	9.98721	17.0923	13.8113	116
chr2	65367709	65367917	TCF7L2_q05_peak_12419	33	.	4.67706	6.06627	3.33625	25
chr2	65377684	65378092	TCF7L2_q05_peak_12420	129	.	8.69912	16.1783	12.9301	121
chr2	65382718	65383602	TCF7L2_q05_peak_12421	607	.	28.2909	65.2163	60.7773	282
chr2	65388942	65389168	TCF7L2_q05_peak_12422	21	.	3.94756	4.7543	2.13997	132
chr2	65406736	65406940	TCF7L2_q05_peak_12423	76	.	7.08818	10.6602	7.65603	102
chr2	65417025	65417277	TCF7L2_q05_peak_12424	55	.	5.91769	8.44385	5.54112	29
chr2	65430554	65431047	TCF7L2_q05_peak_12425	117	.	8.24127	14.9716	11.7735	251
chr2	65432514	65433007	TCF7L2_q05_peak_12426	223	.	13.8165	25.889	22.3246	81
chr2	65435536	65435788	TCF7L2_q05_peak_12427	42	.	5.26342	7.07811	4.27784	66
chr2	65436051	65436984	TCF7L2_q05_peak_12428	109	.	8.21649	14.0834	10.9138	744
chr2	65532810	65533004	TCF7L2_q05_peak_12429	31	.	4.60549	5.88769	3.17263	45
chr2	65576945	65577345	TCF7L2_q05_peak_12430	84	.	7.09918	11.5059	8.45464	228
chr2	65640376	65640686	TCF7L2_q05_peak_12431	30	.	4.51066	5.71842	3.04344	266
chr2	67290499	67290725	TCF7L2_q05_peak_12432	31	.	4.60549	5.88769	3.17263	73
chr2	67322699	67322847	TCF7L2_q05_peak_12433	41	.	5.18648	6.93927	4.16927	126
chr2	67397211	67397442	TCF7L2_q05_peak_12434	89	.	7.60022	12.0101	8.93494	24
chr2	67846406	67846829	TCF7L2_q05_peak_12435	44	.	5.03633	7.26329	4.43825	53
chr2	68157336	68158122	TCF7L2_q05_peak_12436	78	.	7.10123	10.8913	7.87135	317
chr2	68252539	68252796	TCF7L2_q05_peak_12437	92	.	7.89512	12.2972	9.20213	173
chr2	68362184	68362440	TCF7L2_q05_peak_12438	42	.	5.229	7.01573	4.23989	74
chr2	68441862	68442005	TCF7L2_q05_peak_12439	92	.	7.58137	12.2952	9.20213	57
chr2	68467178	68467829	TCF7L2_q05_peak_12440	650	.	25.1817	69.5717	65.0457	248
chr2	68646356	68646519	TCF7L2_q05_peak_12441	54	.	5.92134	8.31902	5.42558	121
chr2	68721516	68722212	TCF7L2_q05_peak_12442	108	.	8.60408	14.0312	10.8674	429
chr2	69012730	69013391	TCF7L2_q05_peak_12443	332	.	18.1527	37.149	33.2985	494
chr2	69178109	69178595	TCF7L2_q05_peak_12444	29	.	4.1306	5.59176	2.92422	329
chr2	69306917	69307330	TCF7L2_q05_peak_12445	77	.	7.01558	10.746	7.73133	163
chr2	69436839	69436980	TCF7L2_q05_peak_12446	21	.	3.94756	4.7543	2.13997	71
chr2	69437197	69437587	TCF7L2_q05_peak_12447	106	.	7.78342	13.7881	10.6278	299
chr2	69601207	69601634	TCF7L2_q05_peak_12448	312	.	15.9194	35.0422	31.2396	198
chr2	69616731	69617046	TCF7L2_q05_peak_12449	40	.	5.11371	6.80988	4.04397	195
chr2	69643655	69643822	TCF7L2_q05_peak_12450	23	.	3.76254	5.01459	2.37934	83
chr2	69644528	69644688	TCF7L2_q05_peak_12451	31	.	4.56475	5.88244	3.17263	66
chr2	69770301	69770674	TCF7L2_q05_peak_12452	171	.	10.7841	20.5944	17.191	78
chr2	69829487	69829860	TCF7L2_q05_peak_12453	42	.	5.26342	7.07811	4.27784	252
chr2	69914412	69915162	TCF7L2_q05_peak_12454	926	.	25.2356	97.6397	92.6052	483
chr2	70083430	70083564	TCF7L2_q05_peak_12455	21	.	3.94756	4.7543	2.13997	72
chr2	70086986	70087561	TCF7L2_q05_peak_12456	78	.	7.2372	10.9324	7.89661	41
chr2	70087785	70088474	TCF7L2_q05_peak_12457	78	.	7.2372	10.9324	7.89661	453
chr2	70108660	70109300	TCF7L2_q05_peak_12458	181	.	9.7826	21.5904	18.1576	441
chr2	70135961	70136606	TCF7L2_q05_peak_12459	204	.	12.9926	23.9719	20.467	313
chr2	70141147	70141495	TCF7L2_q05_peak_12460	163	.	11.0838	19.7495	16.3732	184
chr2	70142539	70142977	TCF7L2_q05_peak_12461	114	.	7.52507	14.68	11.4924	257
chr2	70143398	70143686	TCF7L2_q05_peak_12462	27	.	4.12063	5.35938	2.7012	233
chr2	70190650	70191371	TCF7L2_q05_peak_12463	682	.	28.6458	72.8662	68.2856	216
chr2	70248520	70249116	TCF7L2_q05_peak_12464	242	.	12.8198	27.9251	24.2997	196
chr2	70257731	70258135	TCF7L2_q05_peak_12465	75	.	7.03135	10.5578	7.55532	268
chr2	70293513	70293873	TCF7L2_q05_peak_12466	78	.	7.2372	10.9324	7.89661	55
chr2	70304001	70304175	TCF7L2_q05_peak_12467	147	.	10.5268	18.0779	14.7534	108
chr2	70328891	70330209	TCF7L2_q05_peak_12468	484	.	21.6416	52.6616	48.4751	305
chr2	70524151	70524591	TCF7L2_q05_peak_12469	125	.	9.43689	15.7989	12.5689	166
chr2	70541543	70542095	TCF7L2_q05_peak_12470	42	.	5.21831	6.99644	4.22099	384
chr2	70552932	70553072	TCF7L2_q05_peak_12471	16	.	3.59471	4.2245	1.69297	31
chr2	70553960	70554352	TCF7L2_q05_peak_12472	351	.	18.9164	39.0936	35.198	182
chr2	70596542	70596740	TCF7L2_q05_peak_12473	44	.	5.32592	7.27974	4.4533	137
chr2	70785589	70785736	TCF7L2_q05_peak_12474	15	.	3.55061	4.07997	1.56209	35
chr2	70976984	70977775	TCF7L2_q05_peak_12475	359	.	18.6917	39.8169	35.9002	198
chr2	70994937	70995107	TCF7L2_q05_peak_12476	255	.	15.1323	29.1621	25.5071	91
chr2	71068290	71068882	TCF7L2_q05_peak_12477	102	.	8.36005	13.3419	10.2096	419
chr2	71130149	71130697	TCF7L2_q05_peak_12478	216	.	11.904	25.1921	21.647	169
chr2	71226864	71227863	TCF7L2_q05_peak_12479	1584	.	54.9352	164.673	158.496	382
chr2	71276377	71276635	TCF7L2_q05_peak_12480	43	.	5.13531	7.16748	4.3526	163
chr2	71331750	71331950	TCF7L2_q05_peak_12481	31	.	4.60549	5.88769	3.17263	73
chr2	71494369	71495105	TCF7L2_q05_peak_12482	198	.	11.8112	23.3472	19.8536	327
chr2	71747090	71747227	TCF7L2_q05_peak_12483	65	.	6.43095	9.51628	6.56518	67
chr2	71784764	71785066	TCF7L2_q05_peak_12484	63	.	5.95203	9.31621	6.38919	133
chr2	72115508	72115736	TCF7L2_q05_peak_12485	28	.	4.39521	5.51713	2.85293	22
chr2	72145013	72145226	TCF7L2_q05_peak_12486	92	.	7.89512	12.2972	9.20213	19
chr2	72145447	72145602	TCF7L2_q05_peak_12487	31	.	4.60549	5.88769	3.17263	42
chr2	72148753	72148906	TCF7L2_q05_peak_12488	54	.	5.92134	8.31902	5.42558	20
chr2	72367748	72368123	TCF7L2_q05_peak_12489	121	.	8.73002	15.3387	12.1174	294
chr2	72533938	72534161	TCF7L2_q05_peak_12490	43	.	5.26169	7.17258	4.3526	69
chr2	72771052	72771286	TCF7L2_q05_peak_12491	21	.	3.94756	4.7543	2.13997	102
chr2	72825914	72826151	TCF7L2_q05_peak_12492	23	.	4.09242	5.01018	2.37585	19
chr2	72859668	72859979	TCF7L2_q05_peak_12493	97	.	7.70296	12.8542	9.73861	165
chr2	72862431	72862719	TCF7L2_q05_peak_12494	119	.	9.04436	15.106	11.9037	152
chr2	73064062	73064345	TCF7L2_q05_peak_12495	43	.	5.13531	7.16748	4.3526	78
chr2	73071305	73071785	TCF7L2_q05_peak_12496	371	.	19.4263	41.138	37.1969	78
chr2	73113068	73113238	TCF7L2_q05_peak_12497	31	.	4.60549	5.88769	3.17263	41
chr2	73233237	73233561	TCF7L2_q05_peak_12498	271	.	15.7903	30.8268	27.124	188
chr2	73293682	73293868	TCF7L2_q05_peak_12499	54	.	5.92134	8.31902	5.42558	40
chr2	73385621	73386196	TCF7L2_q05_peak_12500	105	.	8.55305	13.6965	10.542	73
chr2	73685026	73685208	TCF7L2_q05_peak_12501	27	.	4.30204	5.35815	2.7012	119
chr2	73737079	73737616	TCF7L2_q05_peak_12502	201	.	12.5907	23.6661	20.1689	380
chr2	73779904	73780308	TCF7L2_q05_peak_12503	121	.	8.73002	15.3387	12.1174	305
chr2	73823934	73824313	TCF7L2_q05_peak_12504	37	.	4.91662	6.46786	3.71609	245
chr2	73828835	73829196	TCF7L2_q05_peak_12505	31	.	4.60549	5.88769	3.17263	322
chr2	73926738	73926939	TCF7L2_q05_peak_12506	153	.	10.4578	18.6577	15.3201	75
chr2	73983643	73984027	TCF7L2_q05_peak_12507	59	.	6.14577	8.83315	5.92238	212
chr2	74178962	74179123	TCF7L2_q05_peak_12508	54	.	5.36978	8.38173	5.481	53
chr2	74198359	74198642	TCF7L2_q05_peak_12509	315	.	16.8487	35.3655	31.558	82
chr2	74421444	74422060	TCF7L2_q05_peak_12510	119	.	9.21098	15.1278	11.9139	191
chr2	74440491	74441250	TCF7L2_q05_peak_12511	168	.	11.108	20.1985	16.8067	111
chr2	74441537	74442683	TCF7L2_q05_peak_12512	119	.	9.21098	15.1278	11.9139	975
chr2	74444163	74444601	TCF7L2_q05_peak_12513	65	.	6.43095	9.51628	6.56518	130
chr2	74454634	74455204	TCF7L2_q05_peak_12514	295	.	16.6196	33.2999	29.5434	361
chr2	74457862	74458679	TCF7L2_q05_peak_12515	1301	.	42.122	135.851	130.118	449
chr2	74465426	74465637	TCF7L2_q05_peak_12516	43	.	5.26169	7.17258	4.3526	37
chr2	74482649	74483809	TCF7L2_q05_peak_12517	413	.	17.3485	45.3418	41.3092	498
chr2	74507151	74507884	TCF7L2_q05_peak_12518	270	.	13.7355	30.719	27.0277	537
chr2	74529481	74530105	TCF7L2_q05_peak_12519	549	.	23.6224	59.2246	54.9049	388
chr2	74554379	74554663	TCF7L2_q05_peak_12520	43	.	5.13531	7.16748	4.3526	105
chr2	74632433	74632694	TCF7L2_q05_peak_12521	42	.	5.26342	7.07811	4.27784	185
chr2	74648251	74648411	TCF7L2_q05_peak_12522	26	.	4.27731	5.31643	2.66531	17
chr2	74653912	74654327	TCF7L2_q05_peak_12523	322	.	17.5463	36.0315	32.2048	271
chr2	74833725	74834269	TCF7L2_q05_peak_12524	207	.	13.1585	24.2822	20.7638	347
chr2	75523423	75524112	TCF7L2_q05_peak_12525	158	.	10.2706	19.2477	15.8901	418
chr2	75646505	75646671	TCF7L2_q05_peak_12526	22	.	3.99415	4.85106	2.2339	21
chr2	75710735	75710868	TCF7L2_q05_peak_12527	25	.	4.10824	5.15729	2.51065	124
chr2	81266054	81266505	TCF7L2_q05_peak_12528	37	.	4.54366	6.48573	3.73162	220
chr2	81304230	81305360	TCF7L2_q05_peak_12529	703	.	28.3403	74.965	70.3405	499
chr2	81355391	81355530	TCF7L2_q05_peak_12530	31	.	4.59421	5.86735	3.17263	22
chr2	81650052	81650577	TCF7L2_q05_peak_12531	126	.	9.05224	15.8714	12.6406	351
chr2	81658139	81658754	TCF7L2_q05_peak_12532	115	.	7.84814	14.7713	11.5805	331
chr2	84077493	84077666	TCF7L2_q05_peak_12533	33	.	4.67706	6.06627	3.33625	100
chr2	84314800	84314970	TCF7L2_q05_peak_12534	34	.	4.62178	6.13996	3.40124	69
chr2	84458599	84458748	TCF7L2_q05_peak_12535	14	.	3.50779	4.01076	1.49592	107
chr2	84459210	84459553	TCF7L2_q05_peak_12536	119	.	9.21098	15.1278	11.9139	101
chr2	84460021	84460159	TCF7L2_q05_peak_12537	14	.	3.50779	4.01076	1.49592	90
chr2	84612909	84613529	TCF7L2_q05_peak_12538	177	.	11.8427	21.1332	17.7126	366
chr2	84904931	84905236	TCF7L2_q05_peak_12539	36	.	4.85118	6.35675	3.60865	133
chr2	84907061	84907897	TCF7L2_q05_peak_12540	182	.	11.6926	21.6487	18.2095	250
chr2	84919828	84920352	TCF7L2_q05_peak_12541	98	.	7.98831	12.9734	9.85413	199
chr2	84925632	84926320	TCF7L2_q05_peak_12542	198	.	11.8112	23.3472	19.8536	403
chr2	84945872	84946917	TCF7L2_q05_peak_12543	287	.	16.4482	32.5091	28.7631	650
chr2	84958259	84958947	TCF7L2_q05_peak_12544	126	.	8.2612	15.9213	12.687	193
chr2	84959313	84959535	TCF7L2_q05_peak_12545	29	.	4.4745	5.65483	2.98145	19
chr2	85053914	85054085	TCF7L2_q05_peak_12546	83	.	7.37493	11.363	8.32066	105
chr2	85066946	85067222	TCF7L2_q05_peak_12547	77	.	7.01558	10.746	7.73133	111
chr2	85132982	85133357	TCF7L2_q05_peak_12548	66	.	6.57927	9.60521	6.63483	296
chr2	85328090	85328250	TCF7L2_q05_peak_12549	42	.	5.26342	7.07811	4.27784	80
chr2	85354487	85354785	TCF7L2_q05_peak_12550	326	.	16.7873	36.5125	32.6768	162
chr2	85457797	85458232	TCF7L2_q05_peak_12551	115	.	7.02554	14.7036	11.5157	222
chr2	85468695	85469028	TCF7L2_q05_peak_12552	54	.	5.84632	8.32399	5.42558	198
chr2	85498799	85499454	TCF7L2_q05_peak_12553	354	.	12.2335	39.3007	35.4026	472
chr2	85538633	85539136	TCF7L2_q05_peak_12554	225	.	13.4465	26.1224	22.5502	120
chr2	85561612	85561853	TCF7L2_q05_peak_12555	33	.	4.43603	6.06857	3.33847	111
chr2	85577099	85577241	TCF7L2_q05_peak_12556	23	.	4.09242	5.01018	2.37585	78
chr2	85595364	85595723	TCF7L2_q05_peak_12557	158	.	9.03009	19.2143	15.862	247
chr2	85602485	85603092	TCF7L2_q05_peak_12558	240	.	14.0312	27.6515	24.034	236
chr2	85616006	85616172	TCF7L2_q05_peak_12559	84	.	6.86772	11.4965	8.44659	91
chr2	85702390	85702538	TCF7L2_q05_peak_12560	31	.	4.60549	5.88769	3.17263	90
chr2	85707510	85707664	TCF7L2_q05_peak_12561	14	.	3.50779	4.01076	1.49592	38
chr2	85742543	85742747	TCF7L2_q05_peak_12562	77	.	7.01558	10.746	7.73133	124
chr2	85753606	85754072	TCF7L2_q05_peak_12563	354	.	19.0799	39.4025	35.4994	231
chr2	85754586	85755137	TCF7L2_q05_peak_12564	105	.	8.55305	13.6965	10.542	303
chr2	85772132	85772771	TCF7L2_q05_peak_12565	287	.	16.4482	32.5091	28.7631	263
chr2	85935628	85936243	TCF7L2_q05_peak_12566	74	.	6.6759	10.481	7.48276	110
chr2	86105591	86106481	TCF7L2_q05_peak_12567	141	.	9.15697	17.4073	14.112	69
chr2	86194823	86195907	TCF7L2_q05_peak_12568	472	.	22.2531	51.443	47.2803	681
chr2	86199203	86199445	TCF7L2_q05_peak_12569	97	.	7.70296	12.8542	9.73861	207
chr2	86440303	86441427	TCF7L2_q05_peak_12570	637	.	27.8874	68.2139	63.7195	954
chr2	86442734	86442987	TCF7L2_q05_peak_12571	278	.	15.6769	31.5986	27.8859	80
chr2	86562980	86563598	TCF7L2_q05_peak_12572	78	.	7.2372	10.9324	7.89661	346
chr2	86623640	86623956	TCF7L2_q05_peak_12573	64	.	6.4831	9.42972	6.49209	204
chr2	86703773	86705040	TCF7L2_q05_peak_12574	286	.	15.7851	32.3425	28.6068	913
chr2	86719738	86720299	TCF7L2_q05_peak_12575	177	.	11.8427	21.1332	17.7126	336
chr2	86807514	86807701	TCF7L2_q05_peak_12576	23	.	4.09242	5.01018	2.37585	86
chr2	86808079	86808393	TCF7L2_q05_peak_12577	66	.	6.57927	9.60521	6.63483	237
chr2	86837463	86837811	TCF7L2_q05_peak_12578	33	.	4.67706	6.06627	3.33625	46
chr2	87076435	87076924	TCF7L2_q05_peak_12579	158	.	10.2706	19.2477	15.8901	55
chr2	87218024	87218230	TCF7L2_q05_peak_12580	89	.	7.60022	12.0101	8.93494	41
chr2	87455088	87455766	TCF7L2_q05_peak_12581	270	.	15.2004	30.7623	27.0662	460
chr2	87456601	87457236	TCF7L2_q05_peak_12582	182	.	11.977	21.7316	18.2914	327
chr2	87466606	87467209	TCF7L2_q05_peak_12583	263	.	15.3411	29.9894	26.3157	347
chr2	87476313	87476493	TCF7L2_q05_peak_12584	21	.	3.71754	4.73811	2.13997	63
chr2	87485825	87486104	TCF7L2_q05_peak_12585	47	.	5.53119	7.62792	4.7909	119
chr2	87495898	87496353	TCF7L2_q05_peak_12586	54	.	5.92134	8.31902	5.42558	264
chr2	87633417	87633992	TCF7L2_q05_peak_12587	239	.	13.3518	27.6128	23.9999	286
chr2	87635252	87635574	TCF7L2_q05_peak_12588	33	.	4.67706	6.06627	3.33625	62
chr2	87662118	87662995	TCF7L2_q05_peak_12589	499	.	23.3853	54.1506	49.9364	497
chr2	88015983	88016994	TCF7L2_q05_peak_12590	216	.	11.904	25.1921	21.647	436
chr2	88055802	88055968	TCF7L2_q05_peak_12591	121	.	8.73002	15.3387	12.1174	50
chr2	88060491	88060797	TCF7L2_q05_peak_12592	105	.	8.55305	13.6965	10.542	81
chr2	88330157	88330567	TCF7L2_q05_peak_12593	133	.	9.8689	16.5889	13.3231	230
chr2	88350840	88351031	TCF7L2_q05_peak_12594	25	.	4.10824	5.15729	2.51065	58
chr2	88599925	88600328	TCF7L2_q05_peak_12595	255	.	15.1323	29.1621	25.5071	306
chr2	88627299	88628300	TCF7L2_q05_peak_12596	666	.	25.6395	71.2467	66.6933	692
chr2	88659592	88659774	TCF7L2_q05_peak_12597	16	.	3.59471	4.2245	1.69297	130
chr2	88691459	88691729	TCF7L2_q05_peak_12598	312	.	15.109	35.0154	31.2171	165
chr2	88880491	88880974	TCF7L2_q05_peak_12599	97	.	7.70296	12.8542	9.73861	223
chr2	89102706	89102883	TCF7L2_q05_peak_12600	66	.	6.57927	9.60521	6.63483	139
chr2	89536757	89536984	TCF7L2_q05_peak_12601	51	.	5.76448	8.03592	5.18739	167
chr2	89648296	89648433	TCF7L2_q05_peak_12602	25	.	4.2207	5.22163	2.57217	73
chr2	90097732	90097906	TCF7L2_q05_peak_12603	42	.	5.26342	7.07811	4.27784	42
chr2	90324336	90324529	TCF7L2_q05_peak_12604	101	.	8.18485	13.3063	10.175	42
chr2	91481595	91481728	TCF7L2_q05_peak_12605	13	.	3.39923	3.83779	1.34942	102
chr2	91611200	91611466	TCF7L2_q05_peak_12606	117	.	9.11339	14.9469	11.7525	177
chr2	92205879	92206303	TCF7L2_q05_peak_12607	41	.	5.18648	6.93927	4.16927	314
chr2	92419732	92419868	TCF7L2_q05_peak_12608	23	.	4.09242	5.01018	2.37585	14
chr2	92504716	92504896	TCF7L2_q05_peak_12609	18	.	3.71611	4.3533	1.81518	120
chr2	92538627	92538771	TCF7L2_q05_peak_12610	23	.	4.09242	5.01018	2.37585	68
chr2	92771110	92771294	TCF7L2_q05_peak_12611	28	.	4.38657	5.50227	2.83912	121
chr2	94262671	94262978	TCF7L2_q05_peak_12612	40	.	5.04507	6.8166	4.04951	233
chr2	94272290	94272516	TCF7L2_q05_peak_12613	53	.	5.64884	8.23571	5.37348	30
chr2	94583282	94583911	TCF7L2_q05_peak_12614	255	.	14.6158	29.1984	25.5389	156
chr2	95165473	95165851	TCF7L2_q05_peak_12615	140	.	9.93874	17.3658	14.0743	204
chr2	95334068	95334329	TCF7L2_q05_peak_12616	66	.	6.57927	9.60521	6.63483	82
chr2	95434366	95434980	TCF7L2_q05_peak_12617	209	.	12.7817	24.4729	20.9517	335
chr2	95435763	95436270	TCF7L2_q05_peak_12618	74	.	6.1959	10.4047	7.41423	176
chr2	95640538	95640965	TCF7L2_q05_peak_12619	81	.	6.88037	11.1511	8.11211	273
chr2	95641844	95642169	TCF7L2_q05_peak_12620	73	.	6.89319	10.3119	7.32808	142
chr2	95991819	95992278	TCF7L2_q05_peak_12621	54	.	5.49418	8.27263	5.4037	182
chr2	95992903	95993063	TCF7L2_q05_peak_12622	97	.	7.70296	12.8542	9.73861	60
chr2	96208343	96209165	TCF7L2_q05_peak_12623	322	.	17.5463	36.0315	32.2048	585
chr2	96260387	96261168	TCF7L2_q05_peak_12624	459	.	19.6875	50.1274	45.9909	389
chr2	96265740	96266337	TCF7L2_q05_peak_12625	108	.	8.60408	14.0312	10.8674	432
chr2	96305230	96305871	TCF7L2_q05_peak_12626	101	.	8.18485	13.3063	10.175	474
chr2	96335811	96335978	TCF7L2_q05_peak_12627	49	.	5.63988	7.81622	4.97464	82
chr2	96493229	96493429	TCF7L2_q05_peak_12628	66	.	6.57927	9.60521	6.63483	120
chr2	96532117	96532386	TCF7L2_q05_peak_12629	278	.	15.6769	31.5986	27.8859	181
chr2	96556697	96557236	TCF7L2_q05_peak_12630	177	.	11.8427	21.1332	17.7126	357
chr2	96665052	96665298	TCF7L2_q05_peak_12631	31	.	4.60549	5.88769	3.17263	232
chr2	96739859	96740266	TCF7L2_q05_peak_12632	198	.	11.8112	23.3472	19.8536	270
chr2	96760635	96760992	TCF7L2_q05_peak_12633	133	.	9.24355	16.6188	13.3476	164
chr2	96816181	96816443	TCF7L2_q05_peak_12634	31	.	4.60368	5.88443	3.17263	141
chr2	96858002	96858310	TCF7L2_q05_peak_12635	239	.	14.4744	27.5159	23.9082	126
chr2	97113202	97113672	TCF7L2_q05_peak_12636	143	.	10.2893	17.6384	14.3388	203
chr2	97589812	97590120	TCF7L2_q05_peak_12637	42	.	5.26342	7.07811	4.27784	225
chr2	97645867	97646073	TCF7L2_q05_peak_12638	109	.	8.21649	14.0834	10.9138	54
chr2	97664018	97664854	TCF7L2_q05_peak_12639	284	.	14.1933	32.1375	28.4091	179
chr2	97807043	97807312	TCF7L2_q05_peak_12640	42	.	5.26342	7.07811	4.27784	209
chr2	97852610	97852808	TCF7L2_q05_peak_12641	22	.	3.99415	4.85106	2.2339	131
chr2	97853049	97853323	TCF7L2_q05_peak_12642	119	.	9.21098	15.1278	11.9139	196
chr2	97868984	97869814	TCF7L2_q05_peak_12643	1916	.	65.6864	198.441	191.677	428
chr2	97870638	97871200	TCF7L2_q05_peak_12644	167	.	10.8305	20.1821	16.7956	261
chr2	97871348	97871812	TCF7L2_q05_peak_12645	60	.	5.89746	8.9158	6.00345	224
chr2	97966834	97967193	TCF7L2_q05_peak_12646	138	.	10.0265	17.1625	13.8798	159
chr2	97995952	97996208	TCF7L2_q05_peak_12647	119	.	9.21098	15.1278	11.9139	72
chr2	98086580	98086808	TCF7L2_q05_peak_12648	42	.	5.26342	7.07811	4.27784	133
chr2	98134898	98135048	TCF7L2_q05_peak_12649	21	.	3.94756	4.7543	2.13997	56
chr2	98444696	98444861	TCF7L2_q05_peak_12650	92	.	7.89512	12.2972	9.20213	109
chr2	98608538	98608814	TCF7L2_q05_peak_12651	78	.	7.2372	10.9324	7.89661	97
chr2	98936648	98936851	TCF7L2_q05_peak_12652	42	.	5.26342	7.07811	4.27784	44
chr2	98937941	98938080	TCF7L2_q05_peak_12653	31	.	4.60549	5.88769	3.17263	36
chr2	99141038	99141724	TCF7L2_q05_peak_12654	97	.	7.70296	12.8542	9.73861	296
chr2	99154942	99155119	TCF7L2_q05_peak_12655	59	.	6.05969	8.90049	5.9884	61
chr2	99179220	99179523	TCF7L2_q05_peak_12656	31	.	4.60549	5.88769	3.17263	126
chr2	99180964	99181345	TCF7L2_q05_peak_12657	160	.	10.6507	19.4171	16.0552	144
chr2	99336120	99336607	TCF7L2_q05_peak_12658	369	.	16.9404	40.9235	36.9862	308
chr2	99337139	99337372	TCF7L2_q05_peak_12659	149	.	9.95105	18.244	14.9186	145
chr2	99403581	99403759	TCF7L2_q05_peak_12660	31	.	4.60549	5.88769	3.17263	141
chr2	99490125	99490785	TCF7L2_q05_peak_12661	162	.	11.1848	19.5932	16.2192	389
chr2	100284112	100284561	TCF7L2_q05_peak_12662	121	.	8.73002	15.3387	12.1174	212
chr2	100290991	100292631	TCF7L2_q05_peak_12663	736	.	29.2712	78.3521	73.6634	399
chr2	100381117	100381769	TCF7L2_q05_peak_12664	34	.	4.62178	6.13996	3.40124	226
chr2	100562584	100563314	TCF7L2_q05_peak_12665	216	.	11.904	25.1921	21.647	236
chr2	100870666	100871181	TCF7L2_q05_peak_12666	126	.	9.05224	15.8714	12.6406	178
chr2	100894024	100894167	TCF7L2_q05_peak_12667	21	.	3.71754	4.73811	2.13997	51
chr2	100902844	100903253	TCF7L2_q05_peak_12668	146	.	9.75708	17.9222	14.6107	273
chr2	101002126	101002493	TCF7L2_q05_peak_12669	53	.	5.64884	8.23571	5.37348	60
chr2	101113439	101114336	TCF7L2_q05_peak_12670	239	.	13.3518	27.6128	23.9999	497
chr2	101124807	101125970	TCF7L2_q05_peak_12671	106	.	6.53156	13.7949	10.6344	405
chr2	101151412	101151569	TCF7L2_q05_peak_12672	89	.	7.60022	12.0101	8.93494	75
chr2	101252565	101252798	TCF7L2_q05_peak_12673	74	.	5.77422	10.4378	7.44697	105
chr2	101308857	101309063	TCF7L2_q05_peak_12674	30	.	4.50157	5.70237	3.02782	86
chr2	101360289	101360551	TCF7L2_q05_peak_12675	94	.	7.02202	12.5388	9.43748	167
chr2	102227667	102228055	TCF7L2_q05_peak_12676	171	.	11.5059	20.5095	17.1119	259
chr2	102228222	102228382	TCF7L2_q05_peak_12677	42	.	5.26342	7.07811	4.27784	36
chr2	102240804	102240969	TCF7L2_q05_peak_12678	54	.	5.92134	8.31902	5.42558	79
chr2	104944436	104944590	TCF7L2_q05_peak_12679	23	.	4.09242	5.01018	2.37585	127
chr2	104969695	104969867	TCF7L2_q05_peak_12680	114	.	8.76948	14.6321	11.4481	55
chr2	105037932	105038309	TCF7L2_q05_peak_12681	171	.	10.7841	20.5944	17.191	78
chr2	105103072	105103207	TCF7L2_q05_peak_12682	77	.	7.01558	10.746	7.73133	100
chr2	105237974	105238289	TCF7L2_q05_peak_12683	44	.	5.03633	7.26329	4.43825	148
chr2	105337096	105337541	TCF7L2_q05_peak_12684	150	.	10.2707	18.3379	15.008	388
chr2	105396668	105397144	TCF7L2_q05_peak_12685	114	.	7.52507	14.68	11.4924	286
chr2	105397287	105397472	TCF7L2_q05_peak_12686	64	.	6.16237	9.3412	6.40737	76
chr2	105403883	105404528	TCF7L2_q05_peak_12687	95	.	7.32557	12.6293	9.52347	269
chr2	105455002	105455980	TCF7L2_q05_peak_12688	159	.	10.8532	19.3431	15.9837	213
chr2	105456337	105456530	TCF7L2_q05_peak_12689	33	.	4.64791	6.01831	3.3004	63
chr2	105521224	105521456	TCF7L2_q05_peak_12690	54	.	5.92134	8.31902	5.42558	107
chr2	105853960	105854137	TCF7L2_q05_peak_12691	31	.	4.60549	5.88769	3.17263	125
chr2	106161821	106161969	TCF7L2_q05_peak_12692	30	.	4.50157	5.70237	3.02782	76
chr2	106162396	106162768	TCF7L2_q05_peak_12693	54	.	5.84632	8.32399	5.42558	151
chr2	106194328	106194748	TCF7L2_q05_peak_12694	114	.	8.76948	14.6321	11.4481	100
chr2	106542955	106543528	TCF7L2_q05_peak_12695	132	.	9.82451	16.5062	13.2512	364
chr2	106582513	106582659	TCF7L2_q05_peak_12696	42	.	5.20765	6.97727	4.20437	134
chr2	108532984	108534409	TCF7L2_q05_peak_12697	297	.	15.4059	33.5269	29.7649	343
chr2	108595018	108595244	TCF7L2_q05_peak_12698	31	.	4.60549	5.88769	3.17263	58
chr2	108719368	108719517	TCF7L2_q05_peak_12699	42	.	5.26342	7.07811	4.27784	101
chr2	108786332	108786672	TCF7L2_q05_peak_12700	54	.	5.92134	8.31902	5.42558	189
chr2	108957168	108957883	TCF7L2_q05_peak_12701	43	.	5.26169	7.17258	4.3526	324
chr2	108971567	108972586	TCF7L2_q05_peak_12702	314	.	14.4571	35.2736	31.4675	565
chr2	109047152	109047345	TCF7L2_q05_peak_12703	21	.	3.94756	4.7543	2.13997	40
chr2	109125447	109125587	TCF7L2_q05_peak_12704	42	.	5.26342	7.07811	4.27784	36
chr2	109457796	109458295	TCF7L2_q05_peak_12705	119	.	9.21098	15.1278	11.9139	273
chr2	109558727	109559001	TCF7L2_q05_peak_12706	14	.	3.30448	3.92878	1.43501	0
chr2	109604611	109604978	TCF7L2_q05_peak_12707	119	.	9.21098	15.1278	11.9139	118
chr2	109609527	109610121	TCF7L2_q05_peak_12708	223	.	13.8165	25.889	22.3246	329
chr2	109613968	109614357	TCF7L2_q05_peak_12709	342	.	15.2832	38.0938	34.2188	209
chr2	109699020	109699421	TCF7L2_q05_peak_12710	66	.	6.57927	9.60521	6.63483	102
chr2	109794182	109794397	TCF7L2_q05_peak_12711	147	.	10.5268	18.0779	14.7534	77
chr2	109929258	109929549	TCF7L2_q05_peak_12712	14	.	3.30448	3.92878	1.43501	195
chr2	109986538	109986917	TCF7L2_q05_peak_12713	54	.	5.49418	8.27263	5.4037	97
chr2	110101135	110101640	TCF7L2_q05_peak_12714	149	.	10.4478	18.2529	14.9263	369
chr2	110105723	110106824	TCF7L2_q05_peak_12715	733	.	27.4709	78.022	73.3426	363
chr2	110126963	110127136	TCF7L2_q05_peak_12716	43	.	5.13531	7.16748	4.3526	158
chr2	110148978	110149231	TCF7L2_q05_peak_12717	31	.	4.60549	5.88769	3.17263	222
chr2	110149573	110150457	TCF7L2_q05_peak_12718	435	.	20.0277	47.6275	43.5406	567
chr2	110212022	110212167	TCF7L2_q05_peak_12719	25	.	4.10824	5.15729	2.51065	55
chr2	110212376	110212816	TCF7L2_q05_peak_12720	192	.	12.5006	22.6966	19.2244	261
chr2	110384479	110384916	TCF7L2_q05_peak_12721	25	.	4.10824	5.15729	2.51065	431
chr2	110401326	110401483	TCF7L2_q05_peak_12722	66	.	6.57927	9.60521	6.63483	103
chr2	110577036	110577305	TCF7L2_q05_peak_12723	125	.	9.3998	15.7325	12.5046	182
chr2	110678001	110678440	TCF7L2_q05_peak_12724	42	.	5.26342	7.07811	4.27784	162
chr2	111032746	111033119	TCF7L2_q05_peak_12725	160	.	11.0889	19.4143	16.0532	184
chr2	111049641	111050135	TCF7L2_q05_peak_12726	270	.	15.2004	30.7623	27.0662	365
chr2	111068182	111068456	TCF7L2_q05_peak_12727	66	.	6.50946	9.64887	6.6772	89
chr2	111068601	111068899	TCF7L2_q05_peak_12728	50	.	5.60564	7.9256	5.08128	83
chr2	111072065	111072838	TCF7L2_q05_peak_12729	45	.	4.95672	7.41667	4.58701	453
chr2	111118083	111118415	TCF7L2_q05_peak_12730	162	.	11.1848	19.5932	16.2192	62
chr2	111120628	111120958	TCF7L2_q05_peak_12731	85	.	7.18943	11.6528	8.59266	273
chr2	111122364	111122580	TCF7L2_q05_peak_12732	33	.	4.67706	6.06627	3.33625	54
chr2	111168606	111168821	TCF7L2_q05_peak_12733	34	.	4.62178	6.13996	3.40124	76
chr2	111287904	111288580	TCF7L2_q05_peak_12734	467	.	21.0547	50.8899	46.7366	402
chr2	111316818	111317560	TCF7L2_q05_peak_12735	388	.	20.0529	42.8683	38.8862	432
chr2	111454494	111454998	TCF7L2_q05_peak_12736	85	.	7.18943	11.6528	8.59266	129
chr2	111483227	111483597	TCF7L2_q05_peak_12737	192	.	12.5006	22.6966	19.2244	105
chr2	111493489	111493839	TCF7L2_q05_peak_12738	131	.	9.76435	16.3947	13.1431	72
chr2	111494726	111495547	TCF7L2_q05_peak_12739	326	.	16.7873	36.5125	32.6768	342
chr2	111698889	111699360	TCF7L2_q05_peak_12740	254	.	13.8653	29.0682	25.4218	324
chr2	111702235	111702566	TCF7L2_q05_peak_12741	42	.	5.26342	7.07811	4.27784	69
chr2	111705799	111706164	TCF7L2_q05_peak_12742	154	.	10.5234	18.7705	15.4268	219
chr2	111884127	111884380	TCF7L2_q05_peak_12743	61	.	6.1662	9.07545	6.15843	76
chr2	111898018	111898483	TCF7L2_q05_peak_12744	207	.	13.1585	24.2822	20.7638	297
chr2	111946682	111946937	TCF7L2_q05_peak_12745	54	.	5.36978	8.38173	5.481	202
chr2	111975190	111975432	TCF7L2_q05_peak_12746	101	.	8.18485	13.3063	10.175	185
chr2	112033779	112034051	TCF7L2_q05_peak_12747	53	.	5.64884	8.23571	5.37348	59
chr2	112054194	112055539	TCF7L2_q05_peak_12748	431	.	21.0467	47.2149	43.1361	541
chr2	112056335	112056523	TCF7L2_q05_peak_12749	88	.	7.70144	11.9427	8.8753	48
chr2	112204578	112204840	TCF7L2_q05_peak_12750	66	.	6.57927	9.60521	6.63483	115
chr2	112254880	112255180	TCF7L2_q05_peak_12751	34	.	4.62178	6.13996	3.40124	160
chr2	112275421	112275801	TCF7L2_q05_peak_12752	197	.	10.7396	23.2322	19.745	83
chr2	112276024	112276162	TCF7L2_q05_peak_12753	42	.	5.26342	7.07811	4.27784	111
chr2	112433528	112433729	TCF7L2_q05_peak_12754	78	.	7.17517	10.8184	7.80093	85
chr2	112481143	112481656	TCF7L2_q05_peak_12755	29	.	4.4745	5.65483	2.98145	348
chr2	112541898	112542381	TCF7L2_q05_peak_12756	92	.	7.89512	12.2972	9.20213	341
chr2	112582229	112582468	TCF7L2_q05_peak_12757	91	.	7.85961	12.2315	9.15094	114
chr2	112584117	112584833	TCF7L2_q05_peak_12758	274	.	13.2179	31.1356	27.4267	385
chr2	112624601	112624805	TCF7L2_q05_peak_12759	42	.	5.26342	7.07811	4.27784	76
chr2	112644559	112644831	TCF7L2_q05_peak_12760	64	.	6.43081	9.33538	6.40737	110
chr2	112645294	112645941	TCF7L2_q05_peak_12761	65	.	6.43095	9.51628	6.56518	573
chr2	112764565	112765057	TCF7L2_q05_peak_12762	736	.	29.2712	78.3521	73.6634	137
chr2	112869414	112869799	TCF7L2_q05_peak_12763	174	.	11.2113	20.8247	17.4157	331
chr2	113240590	113241313	TCF7L2_q05_peak_12764	187	.	11.1319	22.2162	18.7632	386
chr2	113284040	113284350	TCF7L2_q05_peak_12765	52	.	5.78773	8.0774	5.22811	122
chr2	113437403	113438025	TCF7L2_q05_peak_12766	225	.	13.4465	26.1224	22.5502	198
chr2	113583762	113583993	TCF7L2_q05_peak_12767	20	.	3.7359	4.58373	2.02614	15
chr2	113603916	113604094	TCF7L2_q05_peak_12768	24	.	4.11945	5.05436	2.41891	43
chr2	113818467	113819073	TCF7L2_q05_peak_12769	465	.	22.216	50.6602	46.513	241
chr2	113876669	113877027	TCF7L2_q05_peak_12770	396	.	19.7536	43.6003	39.6052	101
chr2	113877658	113879141	TCF7L2_q05_peak_12771	666	.	25.6395	71.2467	66.6933	451
chr2	113889469	113890230	TCF7L2_q05_peak_12772	196	.	12.2773	23.1201	19.6366	377
chr2	113894144	113894709	TCF7L2_q05_peak_12773	74	.	6.6759	10.481	7.48276	144
chr2	113978187	113978357	TCF7L2_q05_peak_12774	54	.	5.84632	8.32399	5.42558	76
chr2	117814449	117814739	TCF7L2_q05_peak_12775	122	.	9.27226	15.5058	12.2823	70
chr2	118088060	118088491	TCF7L2_q05_peak_12776	223	.	13.811	25.8788	22.3217	285
chr2	118112752	118113345	TCF7L2_q05_peak_12777	84	.	6.86772	11.4965	8.44659	361
chr2	118123372	118123753	TCF7L2_q05_peak_12778	90	.	7.82746	12.1724	9.0923	220
chr2	118186375	118186523	TCF7L2_q05_peak_12779	23	.	4.09242	5.01018	2.37585	2
chr2	118190479	118190773	TCF7L2_q05_peak_12780	72	.	6.72676	10.2627	7.28087	93
chr2	118855533	118855872	TCF7L2_q05_peak_12781	34	.	4.62178	6.13996	3.40124	219
chr2	119252737	119253319	TCF7L2_q05_peak_12782	147	.	10.5268	18.0779	14.7534	445
chr2	119387560	119388146	TCF7L2_q05_peak_12783	168	.	11.108	20.1985	16.8067	212
chr2	119476454	119476754	TCF7L2_q05_peak_12784	16	.	3.59471	4.2245	1.69297	94
chr2	119544164	119544391	TCF7L2_q05_peak_12785	54	.	5.91902	8.31477	5.42558	216
chr2	119678934	119679400	TCF7L2_q05_peak_12786	109	.	8.21649	14.0834	10.9138	225
chr2	119759539	119759903	TCF7L2_q05_peak_12787	210	.	12.8619	24.6116	21.0825	155
chr2	120012799	120013025	TCF7L2_q05_peak_12788	101	.	8.18485	13.3063	10.175	144
chr2	120238666	120239005	TCF7L2_q05_peak_12789	35	.	4.57848	6.29107	3.54505	254
chr2	120252622	120252979	TCF7L2_q05_peak_12790	85	.	7.18943	11.6528	8.59266	212
chr2	120399316	120399518	TCF7L2_q05_peak_12791	162	.	11.1848	19.5932	16.2192	42
chr2	120521218	120521360	TCF7L2_q05_peak_12792	23	.	4.09242	5.01018	2.37585	42
chr2	120553086	120553398	TCF7L2_q05_peak_12793	383	.	20.0568	42.3012	38.3362	195
chr2	120771235	120771756	TCF7L2_q05_peak_12794	121	.	8.73002	15.3387	12.1174	196
chr2	120792010	120792589	TCF7L2_q05_peak_12795	270	.	13.7355	30.719	27.0277	166
chr2	120934751	120935027	TCF7L2_q05_peak_12796	64	.	6.46995	9.40592	6.46877	231
chr2	120935579	120935914	TCF7L2_q05_peak_12797	13	.	3.10923	3.79567	1.30791	274
chr2	121075078	121075557	TCF7L2_q05_peak_12798	203	.	12.9137	23.8256	20.3248	202
chr2	121530101	121531332	TCF7L2_q05_peak_12799	451	.	20.5412	49.2533	45.1325	1028
chr2	121573978	121574118	TCF7L2_q05_peak_12800	23	.	4.09242	5.01018	2.37585	120
chr2	121648726	121648921	TCF7L2_q05_peak_12801	77	.	7.01558	10.746	7.73133	152
chr2	121649356	121650106	TCF7L2_q05_peak_12802	79	.	4.77513	10.9485	7.91245	249
chr2	121736869	121737155	TCF7L2_q05_peak_12803	196	.	12.2773	23.1201	19.6366	116
chr2	121755395	121755867	TCF7L2_q05_peak_12804	286	.	15.7851	32.3425	28.6068	131
chr2	127064720	127065077	TCF7L2_q05_peak_12805	72	.	6.72676	10.2627	7.28087	182
chr2	127107181	127107900	TCF7L2_q05_peak_12806	185	.	10.3265	21.9689	18.5191	141
chr2	127128362	127128750	TCF7L2_q05_peak_12807	94	.	7.02202	12.5388	9.43748	246
chr2	127197951	127198186	TCF7L2_q05_peak_12808	31	.	4.60549	5.88769	3.17263	54
chr2	127226748	127226885	TCF7L2_q05_peak_12809	66	.	6.57927	9.60521	6.63483	20
chr2	127387196	127387527	TCF7L2_q05_peak_12810	88	.	7.68597	11.9148	8.84881	223
chr2	127387971	127388216	TCF7L2_q05_peak_12811	64	.	6.46995	9.40592	6.46877	141
chr2	127398253	127398466	TCF7L2_q05_peak_12812	51	.	5.75292	8.01536	5.16712	174
chr2	127508650	127508912	TCF7L2_q05_peak_12813	77	.	7.14594	10.765	7.74982	43
chr2	127526302	127527363	TCF7L2_q05_peak_12814	242	.	12.8198	27.9251	24.2997	294
chr2	127700639	127701471	TCF7L2_q05_peak_12815	153	.	10.4578	18.6577	15.3201	127
chr2	127810958	127811331	TCF7L2_q05_peak_12816	65	.	5.64381	9.49639	6.5556	235
chr2	127858167	127858326	TCF7L2_q05_peak_12817	89	.	7.60022	12.0101	8.93494	93
chr2	127859845	127860030	TCF7L2_q05_peak_12818	121	.	8.73002	15.3387	12.1174	67
chr2	127886027	127886329	TCF7L2_q05_peak_12819	173	.	9.91344	20.7225	17.3159	160
chr2	127886529	127886742	TCF7L2_q05_peak_12820	42	.	5.229	7.01573	4.23989	149
chr2	127886888	127887113	TCF7L2_q05_peak_12821	41	.	5.17596	6.92045	4.15094	117
chr2	128027277	128027600	TCF7L2_q05_peak_12822	196	.	12.2773	23.1201	19.6366	115
chr2	128028102	128028514	TCF7L2_q05_peak_12823	101	.	8.18485	13.3063	10.175	44
chr2	128063624	128063858	TCF7L2_q05_peak_12824	40	.	5.11371	6.80988	4.04397	173
chr2	128090818	128091628	TCF7L2_q05_peak_12825	318	.	17.6118	35.6371	31.8215	251
chr2	128321697	128322066	TCF7L2_q05_peak_12826	42	.	5.26342	7.07811	4.27784	327
chr2	128537093	128537673	TCF7L2_q05_peak_12827	42	.	5.26342	7.07811	4.27784	252
chr2	129443444	129443689	TCF7L2_q05_peak_12828	53	.	5.80988	8.26311	5.3988	176
chr2	130181641	130182178	TCF7L2_q05_peak_12829	408	.	20.5006	44.9172	40.89	87
chr2	130240888	130241840	TCF7L2_q05_peak_12830	372	.	17.9736	41.237	37.2865	247
chr2	130337193	130337537	TCF7L2_q05_peak_12831	89	.	7.60022	12.0101	8.93494	159
chr2	130341691	130342953	TCF7L2_q05_peak_12832	582	.	24.6495	62.6254	58.2397	1066
chr2	130836591	130836960	TCF7L2_q05_peak_12833	54	.	5.84632	8.32399	5.42558	239
chr2	130972472	130972818	TCF7L2_q05_peak_12834	127	.	9.35411	15.9859	12.7446	73
chr2	131093077	131093437	TCF7L2_q05_peak_12835	74	.	6.40988	10.3916	7.40302	169
chr2	131104458	131105220	TCF7L2_q05_peak_12836	74	.	6.6759	10.481	7.48276	425
chr2	131492540	131493259	TCF7L2_q05_peak_12837	114	.	7.25487	14.6643	11.478	388
chr2	131682330	131682689	TCF7L2_q05_peak_12838	92	.	7.58137	12.2952	9.20213	214
chr2	131802069	131802235	TCF7L2_q05_peak_12839	29	.	4.4745	5.65483	2.98145	150
chr2	131858135	131858344	TCF7L2_q05_peak_12840	31	.	4.60549	5.88769	3.17263	161
chr2	132255147	132255318	TCF7L2_q05_peak_12841	603	.	21.4465	64.8021	60.371	18
chr2	132347065	132347589	TCF7L2_q05_peak_12842	133	.	9.24355	16.6188	13.3476	352
chr2	132416210	132417014	TCF7L2_q05_peak_12843	240	.	14.0312	27.6515	24.034	330
chr2	133813331	133813664	TCF7L2_q05_peak_12844	77	.	7.01558	10.746	7.73133	267
chr2	133818036	133818864	TCF7L2_q05_peak_12845	496	.	24.3433	53.8687	49.6602	397
chr2	134118393	134118723	TCF7L2_q05_peak_12846	92	.	7.89512	12.2972	9.20213	67
chr2	134119558	134120018	TCF7L2_q05_peak_12847	304	.	17.1061	34.2085	30.4245	193
chr2	134368243	134368570	TCF7L2_q05_peak_12848	31	.	4.60549	5.88769	3.17263	94
chr2	134391594	134391876	TCF7L2_q05_peak_12849	77	.	7.01558	10.746	7.73133	185
chr2	134432336	134432579	TCF7L2_q05_peak_12850	31	.	4.60549	5.88769	3.17263	152
chr2	134918274	134918855	TCF7L2_q05_peak_12851	547	.	21.0661	59.0141	54.701	148
chr2	135244894	135245590	TCF7L2_q05_peak_12852	177	.	11.8427	21.1332	17.7126	398
chr2	135246857	135247027	TCF7L2_q05_peak_12853	54	.	5.84632	8.32399	5.42558	120
chr2	135521787	135522616	TCF7L2_q05_peak_12854	424	.	21.7116	46.5317	42.471	460
chr2	135530532	135531718	TCF7L2_q05_peak_12855	709	.	29.2424	75.6287	70.9943	628
chr2	135741451	135742059	TCF7L2_q05_peak_12856	239	.	13.3518	27.6128	23.9999	96
chr2	135876426	135876773	TCF7L2_q05_peak_12857	106	.	7.78342	13.7881	10.6278	107
chr2	135948479	135949417	TCF7L2_q05_peak_12858	106	.	7.78342	13.7881	10.6278	313
chr2	135949863	135950122	TCF7L2_q05_peak_12859	40	.	5.04507	6.8166	4.04951	186
chr2	135985519	135985772	TCF7L2_q05_peak_12860	66	.	6.57927	9.60521	6.63483	129
chr2	136025744	136025995	TCF7L2_q05_peak_12861	43	.	5.26169	7.17258	4.3526	85
chr2	136116172	136116320	TCF7L2_q05_peak_12862	14	.	3.50779	4.01076	1.49592	127
chr2	136236039	136236536	TCF7L2_q05_peak_12863	222	.	11.5657	25.8072	22.2505	218
chr2	138421486	138421773	TCF7L2_q05_peak_12864	61	.	5.76683	9.01943	6.10621	118
chr2	138501415	138501994	TCF7L2_q05_peak_12865	166	.	11.0187	20.0448	16.6629	334
chr2	138516043	138516191	TCF7L2_q05_peak_12866	50	.	5.60564	7.9256	5.08128	74
chr2	138644848	138645360	TCF7L2_q05_peak_12867	84	.	6.60896	11.4587	8.41397	163
chr2	138947949	138948560	TCF7L2_q05_peak_12868	442	.	22.3695	48.3475	44.2465	330
chr2	138948795	138950009	TCF7L2_q05_peak_12869	407	.	21.0537	44.729	40.7037	762
chr2	142104009	142104156	TCF7L2_q05_peak_12870	42	.	5.26342	7.07811	4.27784	108
chr2	142104449	142104588	TCF7L2_q05_peak_12871	14	.	3.50779	4.01076	1.49592	6
chr2	142112968	142113194	TCF7L2_q05_peak_12872	54	.	5.89471	8.2704	5.4037	88
chr2	142185739	142186380	TCF7L2_q05_peak_12873	121	.	8.73002	15.3387	12.1174	370
chr2	142989224	142989780	TCF7L2_q05_peak_12874	162	.	11.1848	19.5932	16.2192	186
chr2	144332489	144332671	TCF7L2_q05_peak_12875	40	.	5.11371	6.80988	4.04397	96
chr2	144357922	144358073	TCF7L2_q05_peak_12876	25	.	4.2207	5.22163	2.57217	93
chr2	144835229	144835469	TCF7L2_q05_peak_12877	65	.	6.43095	9.51628	6.56518	174
chr2	145323390	145323959	TCF7L2_q05_peak_12878	92	.	7.89512	12.2972	9.20213	437
chr2	145380601	145380846	TCF7L2_q05_peak_12879	31	.	4.60549	5.88769	3.17263	118
chr2	145563750	145564033	TCF7L2_q05_peak_12880	78	.	7.17517	10.8184	7.80093	129
chr2	145752445	145752630	TCF7L2_q05_peak_12881	35	.	4.57848	6.29107	3.54505	161
chr2	147031459	147031711	TCF7L2_q05_peak_12882	33	.	4.67706	6.06627	3.33625	222
chr2	147809505	147809754	TCF7L2_q05_peak_12883	53	.	5.80988	8.26311	5.3988	47
chr2	147844150	147844323	TCF7L2_q05_peak_12884	92	.	7.89512	12.2972	9.20213	46
chr2	148020570	148021162	TCF7L2_q05_peak_12885	604	.	26.8931	64.8712	60.4373	318
chr2	148642790	148643101	TCF7L2_q05_peak_12886	156	.	10.6518	18.9923	15.6453	114
chr2	148645004	148645505	TCF7L2_q05_peak_12887	147	.	10.5268	18.0779	14.7534	247
chr2	148645919	148646498	TCF7L2_q05_peak_12888	301	.	16.3697	33.9385	30.1608	311
chr2	148875007	148875195	TCF7L2_q05_peak_12889	54	.	5.84632	8.32399	5.42558	135
chr2	148926814	148927215	TCF7L2_q05_peak_12890	30	.	4.51066	5.71842	3.04344	314
chr2	148996136	148996274	TCF7L2_q05_peak_12891	23	.	4.09242	5.01018	2.37585	41
chr2	149169597	149169985	TCF7L2_q05_peak_12892	43	.	5.26169	7.17258	4.3526	82
chr2	149366087	149366524	TCF7L2_q05_peak_12893	34	.	4.62178	6.13996	3.40124	296
chr2	149587688	149587846	TCF7L2_q05_peak_12894	42	.	5.20765	6.97727	4.20437	30
chr2	149597811	149597943	TCF7L2_q05_peak_12895	31	.	4.60549	5.88769	3.17263	60
chr2	149994257	149994858	TCF7L2_q05_peak_12896	203	.	11.4462	23.8497	20.3455	274
chr2	150486236	150486401	TCF7L2_q05_peak_12897	67	.	6.38981	9.70956	6.73666	89
chr2	150487504	150487937	TCF7L2_q05_peak_12898	348	.	18.7249	38.7351	34.8481	267
chr2	150526974	150527114	TCF7L2_q05_peak_12899	54	.	5.92134	8.31902	5.42558	81
chr2	150548775	150548952	TCF7L2_q05_peak_12900	54	.	5.92134	8.31902	5.42558	72
chr2	151409519	151410141	TCF7L2_q05_peak_12901	95	.	7.32557	12.6293	9.52347	246
chr2	151591335	151591514	TCF7L2_q05_peak_12902	16	.	3.59471	4.2245	1.69297	154
chr2	151774389	151774813	TCF7L2_q05_peak_12903	75	.	7.00328	10.5075	7.50762	147
chr2	151794362	151794610	TCF7L2_q05_peak_12904	78	.	7.2372	10.9324	7.89661	69
chr2	151828358	151828869	TCF7L2_q05_peak_12905	54	.	5.92134	8.31902	5.42558	243
chr2	152004664	152004860	TCF7L2_q05_peak_12906	16	.	3.61774	4.18966	1.66771	138
chr2	152025662	152026039	TCF7L2_q05_peak_12907	25	.	4.10824	5.15729	2.51065	118
chr2	152027235	152027509	TCF7L2_q05_peak_12908	16	.	3.59471	4.2245	1.69297	135
chr2	152175442	152176105	TCF7L2_q05_peak_12909	104	.	8.1229	13.5452	10.4096	135
chr2	152200669	152200848	TCF7L2_q05_peak_12910	141	.	9.15697	17.4073	14.112	69
chr2	152335022	152335180	TCF7L2_q05_peak_12911	78	.	7.2372	10.9324	7.89661	33
chr2	152421526	152421687	TCF7L2_q05_peak_12912	21	.	3.93789	4.73704	2.13997	125
chr2	152497769	152497986	TCF7L2_q05_peak_12913	92	.	7.89512	12.2972	9.20213	146
chr2	152716994	152718788	TCF7L2_q05_peak_12914	192	.	12.5006	22.6966	19.2244	1343
chr2	152921083	152921265	TCF7L2_q05_peak_12915	49	.	5.63988	7.81622	4.97464	107
chr2	152925810	152926021	TCF7L2_q05_peak_12916	42	.	5.26342	7.07811	4.27784	81
chr2	153069393	153069530	TCF7L2_q05_peak_12917	31	.	4.60549	5.88769	3.17263	95
chr2	153596000	153596388	TCF7L2_q05_peak_12918	54	.	5.92134	8.31902	5.42558	242
chr2	153986570	153986781	TCF7L2_q05_peak_12919	34	.	4.73415	6.16074	3.4205	166
chr2	154402346	154402488	TCF7L2_q05_peak_12920	23	.	4.09242	5.01018	2.37585	3
chr2	155099581	155100075	TCF7L2_q05_peak_12921	95	.	7.9895	12.6811	9.57375	299
chr2	155250876	155251109	TCF7L2_q05_peak_12922	167	.	11.2798	20.0998	16.7149	150
chr2	155377407	155377560	TCF7L2_q05_peak_12923	21	.	3.94756	4.7543	2.13997	86
chr2	156083763	156083956	TCF7L2_q05_peak_12924	25	.	4.10824	5.15729	2.51065	88
chr2	156182275	156182562	TCF7L2_q05_peak_12925	63	.	6.39214	9.26608	6.34351	136
chr2	156254525	156255070	TCF7L2_q05_peak_12926	119	.	9.21098	15.1278	11.9139	112
chr2	156332537	156333426	TCF7L2_q05_peak_12927	338	.	16.7338	37.7544	33.8871	273
chr2	156333954	156334371	TCF7L2_q05_peak_12928	28	.	4.38657	5.50227	2.83912	231
chr2	156334569	156335990	TCF7L2_q05_peak_12929	322	.	17.5463	36.0315	32.2048	1048
chr2	156338866	156340138	TCF7L2_q05_peak_12930	599	.	25.163	64.3392	59.9208	839
chr2	156341465	156342019	TCF7L2_q05_peak_12931	209	.	11.1526	24.5118	20.9882	339
chr2	156342331	156342674	TCF7L2_q05_peak_12932	154	.	10.5234	18.7705	15.4268	278
chr2	156397324	156397542	TCF7L2_q05_peak_12933	14	.	3.50779	4.01076	1.49592	73
chr2	156399716	156400072	TCF7L2_q05_peak_12934	54	.	5.49418	8.27263	5.4037	180
chr2	156400481	156401663	TCF7L2_q05_peak_12935	239	.	14.4744	27.5159	23.9082	526
chr2	156455593	156455788	TCF7L2_q05_peak_12936	41	.	5.13534	6.96399	4.19148	95
chr2	157032064	157032474	TCF7L2_q05_peak_12937	93	.	7.83845	12.4183	9.32152	96
chr2	157055888	157056500	TCF7L2_q05_peak_12938	54	.	5.49418	8.27263	5.4037	443
chr2	157194055	157194248	TCF7L2_q05_peak_12939	33	.	4.67706	6.06627	3.33625	28
chr2	157246384	157247029	TCF7L2_q05_peak_12940	146	.	10.4366	17.9098	14.6045	441
chr2	157257551	157257697	TCF7L2_q05_peak_12941	21	.	3.94756	4.7543	2.13997	53
chr2	157258506	157258685	TCF7L2_q05_peak_12942	43	.	5.13531	7.16748	4.3526	20
chr2	157261206	157261666	TCF7L2_q05_peak_12943	149	.	10.4478	18.2529	14.9263	122
chr2	157628673	157629440	TCF7L2_q05_peak_12944	335	.	18.2641	37.3578	33.501	493
chr2	157876149	157876511	TCF7L2_q05_peak_12945	105	.	8.55305	13.6965	10.542	189
chr2	157898499	157898781	TCF7L2_q05_peak_12946	105	.	8.55305	13.6965	10.542	154
chr2	158011307	158011524	TCF7L2_q05_peak_12947	21	.	3.94756	4.7543	2.13997	141
chr2	158034388	158034524	TCF7L2_q05_peak_12948	21	.	3.89778	4.66595	2.10362	79
chr2	158190952	158191904	TCF7L2_q05_peak_12949	424	.	21.7116	46.5317	42.471	368
chr2	158231539	158231862	TCF7L2_q05_peak_12950	66	.	6.57927	9.60521	6.63483	178
chr2	158232444	158233049	TCF7L2_q05_peak_12951	119	.	9.21098	15.1278	11.9139	277
chr2	158456544	158456829	TCF7L2_q05_peak_12952	105	.	8.55305	13.6965	10.542	68
chr2	158724138	158724307	TCF7L2_q05_peak_12953	25	.	4.2207	5.22163	2.57217	100
chr2	158926506	158926881	TCF7L2_q05_peak_12954	66	.	6.57927	9.60521	6.63483	335
chr2	158967275	158967901	TCF7L2_q05_peak_12955	98	.	8.1465	12.9581	9.83996	507
chr2	158968592	158968757	TCF7L2_q05_peak_12956	92	.	7.89512	12.2972	9.20213	67
chr2	159064605	159065136	TCF7L2_q05_peak_12957	27	.	4.12063	5.35938	2.7012	456
chr2	159118524	159118793	TCF7L2_q05_peak_12958	78	.	7.2372	10.9324	7.89661	119
chr2	159124378	159125010	TCF7L2_q05_peak_12959	311	.	17.2588	34.98	31.1847	384
chr2	159147456	159147606	TCF7L2_q05_peak_12960	57	.	6.02957	8.63357	5.72689	106
chr2	159153304	159153964	TCF7L2_q05_peak_12961	370	.	16.1093	40.9604	37.0209	414
chr2	159249989	159250227	TCF7L2_q05_peak_12962	25	.	4.10824	5.15729	2.51065	195
chr2	159286586	159287108	TCF7L2_q05_peak_12963	255	.	14.6158	29.1984	25.5389	227
chr2	159516435	159516719	TCF7L2_q05_peak_12964	53	.	5.84668	8.18331	5.3303	27
chr2	159600547	159601221	TCF7L2_q05_peak_12965	225	.	12.8383	26.1737	22.5966	217
chr2	159615086	159615886	TCF7L2_q05_peak_12966	111	.	8.77315	14.3304	11.1568	526
chr2	159616075	159616422	TCF7L2_q05_peak_12967	40	.	5.11371	6.80988	4.04397	57
chr2	159638127	159638394	TCF7L2_q05_peak_12968	114	.	8.76948	14.6321	11.4481	147
chr2	159711886	159712491	TCF7L2_q05_peak_12969	162	.	11.1848	19.5932	16.2192	480
chr2	160205363	160206083	TCF7L2_q05_peak_12970	658	.	28.647	70.3605	65.8231	389
chr2	160207964	160208557	TCF7L2_q05_peak_12971	252	.	14.972	28.861	25.2225	332
chr2	160210917	160211056	TCF7L2_q05_peak_12972	30	.	4.52896	5.7508	3.07468	50
chr2	160224163	160224307	TCF7L2_q05_peak_12973	31	.	4.4231	5.82862	3.14628	46
chr2	160666032	160666846	TCF7L2_q05_peak_12974	300	.	16.5936	33.7708	30.002	503
chr2	160994289	160994571	TCF7L2_q05_peak_12975	97	.	8.09875	12.8734	9.75779	89
chr2	161063838	161064119	TCF7L2_q05_peak_12976	59	.	6.14577	8.83315	5.92238	168
chr2	161122858	161123885	TCF7L2_q05_peak_12977	95	.	7.32557	12.6293	9.52347	543
chr2	161128465	161129563	TCF7L2_q05_peak_12978	347	.	17.2834	38.6838	34.797	396
chr2	161136885	161137154	TCF7L2_q05_peak_12979	34	.	4.62178	6.13996	3.40124	38
chr2	161159785	161160084	TCF7L2_q05_peak_12980	23	.	4.09242	5.01018	2.37585	75
chr2	161160230	161160612	TCF7L2_q05_peak_12981	147	.	10.5268	18.0779	14.7534	152
chr2	161167168	161167393	TCF7L2_q05_peak_12982	64	.	6.16237	9.3412	6.40737	51
chr2	161208567	161208909	TCF7L2_q05_peak_12983	44	.	5.03633	7.26329	4.43825	223
chr2	161244448	161244913	TCF7L2_q05_peak_12984	41	.	5.18648	6.93927	4.16927	116
chr2	161273388	161273557	TCF7L2_q05_peak_12985	43	.	5.26169	7.17258	4.3526	50
chr2	161278616	161278887	TCF7L2_q05_peak_12986	79	.	5.6409	10.9451	7.90908	41
chr2	161308288	161308914	TCF7L2_q05_peak_12987	207	.	13.1585	24.2822	20.7638	53
chr2	161797967	161798120	TCF7L2_q05_peak_12988	54	.	5.92134	8.31902	5.42558	39
chr2	161990913	161991107	TCF7L2_q05_peak_12989	42	.	5.26342	7.07811	4.27784	17
chr2	162027586	162027985	TCF7L2_q05_peak_12990	168	.	11.108	20.1985	16.8067	231
chr2	162029323	162029785	TCF7L2_q05_peak_12991	78	.	7.17517	10.8184	7.80093	232
chr2	162073899	162074169	TCF7L2_q05_peak_12992	31	.	4.60549	5.88769	3.17263	128
chr2	162091461	162092065	TCF7L2_q05_peak_12993	94	.	7.02202	12.5388	9.43748	195
chr2	162093395	162093658	TCF7L2_q05_peak_12994	31	.	4.60549	5.88769	3.17263	30
chr2	162221129	162221274	TCF7L2_q05_peak_12995	101	.	8.18485	13.3063	10.175	71
chr2	162318577	162319045	TCF7L2_q05_peak_12996	105	.	8.55305	13.6965	10.542	265
chr2	162343905	162344359	TCF7L2_q05_peak_12997	223	.	13.8165	25.889	22.3246	214
chr2	163348145	163348293	TCF7L2_q05_peak_12998	54	.	5.92134	8.31902	5.42558	72
chr2	164514755	164515064	TCF7L2_q05_peak_12999	25	.	4.10824	5.15729	2.51065	54
chr2	164600051	164600197	TCF7L2_q05_peak_13000	42	.	5.26342	7.07811	4.27784	98
chr2	164621047	164621218	TCF7L2_q05_peak_13001	43	.	5.26169	7.17258	4.3526	55
chr2	164758148	164758384	TCF7L2_q05_peak_13002	20	.	3.83528	4.55673	2.00004	175
chr2	164842205	164842463	TCF7L2_q05_peak_13003	66	.	6.57927	9.60521	6.63483	61
chr2	164992984	164993135	TCF7L2_q05_peak_13004	31	.	4.60549	5.88769	3.17263	47
chr2	165293839	165294215	TCF7L2_q05_peak_13005	92	.	7.89512	12.2972	9.20213	87
chr2	165794195	165794343	TCF7L2_q05_peak_13006	43	.	5.26169	7.17258	4.3526	103
chr2	165953769	165954276	TCF7L2_q05_peak_13007	141	.	9.15697	17.4073	14.112	311
chr2	167292491	167292687	TCF7L2_q05_peak_13008	66	.	6.57927	9.60521	6.63483	50
chr2	167845097	167845283	TCF7L2_q05_peak_13009	29	.	4.1306	5.59176	2.92422	40
chr2	168119544	168119690	TCF7L2_q05_peak_13010	17	.	3.68746	4.30527	1.76838	63
chr2	168167178	168167714	TCF7L2_q05_peak_13011	54	.	5.92134	8.31902	5.42558	194
chr2	168198786	168199356	TCF7L2_q05_peak_13012	53	.	5.87059	8.22658	5.37094	16
chr2	168203963	168204453	TCF7L2_q05_peak_13013	42	.	5.26342	7.07811	4.27784	335
chr2	168211069	168211691	TCF7L2_q05_peak_13014	158	.	10.2706	19.2477	15.8901	250
chr2	168215868	168216032	TCF7L2_q05_peak_13015	33	.	4.67706	6.06627	3.33625	64
chr2	168216469	168217368	TCF7L2_q05_peak_13016	293	.	12.135	33.1303	29.3773	346
chr2	168246237	168246492	TCF7L2_q05_peak_13017	23	.	4.09242	5.01018	2.37585	108
chr2	168278405	168278976	TCF7L2_q05_peak_13018	108	.	8.60408	14.0312	10.8674	357
chr2	168890391	168890625	TCF7L2_q05_peak_13019	92	.	7.89512	12.2972	9.20213	56
chr2	168961571	168961725	TCF7L2_q05_peak_13020	21	.	3.94756	4.7543	2.13997	75
chr2	169012219	169012731	TCF7L2_q05_peak_13021	153	.	9.61481	18.6573	15.3201	195
chr2	169131921	169132189	TCF7L2_q05_peak_13022	68	.	6.63253	9.85868	6.88364	220
chr2	169573830	169573962	TCF7L2_q05_peak_13023	14	.	3.50779	4.01076	1.49592	48
chr2	169584163	169584366	TCF7L2_q05_peak_13024	63	.	5.95203	9.31621	6.38919	165
chr2	169584564	169584743	TCF7L2_q05_peak_13025	37	.	4.91662	6.46786	3.71609	17
chr2	169694363	169694719	TCF7L2_q05_peak_13026	125	.	7.90133	15.7843	12.5546	222
chr2	169789935	169790133	TCF7L2_q05_peak_13027	37	.	4.54366	6.48573	3.73162	175
chr2	169827295	169827462	TCF7L2_q05_peak_13028	105	.	8.55305	13.6965	10.542	123
chr2	170238687	170239090	TCF7L2_q05_peak_13029	42	.	5.26342	7.07811	4.27784	174
chr2	170714660	170715864	TCF7L2_q05_peak_13030	622	.	27.4777	66.6919	62.2232	538
chr2	170770546	170770921	TCF7L2_q05_peak_13031	78	.	7.2372	10.9324	7.89661	326
chr2	170928876	170929246	TCF7L2_q05_peak_13032	198	.	11.8112	23.3472	19.8536	125
chr2	170973483	170973645	TCF7L2_q05_peak_13033	31	.	4.60549	5.88769	3.17263	31
chr2	171225352	171225504	TCF7L2_q05_peak_13034	66	.	6.57927	9.60521	6.63483	66
chr2	171416195	171416336	TCF7L2_q05_peak_13035	21	.	3.71754	4.73811	2.13997	11
chr2	171433702	171433843	TCF7L2_q05_peak_13036	29	.	4.40704	5.62833	2.95864	67
chr2	171434022	171434400	TCF7L2_q05_peak_13037	254	.	13.8653	29.0682	25.4218	144
chr2	171521914	171522109	TCF7L2_q05_peak_13038	31	.	4.60549	5.88769	3.17263	34
chr2	171523211	171523511	TCF7L2_q05_peak_13039	54	.	5.91902	8.31477	5.42558	268
chr2	171687248	171687976	TCF7L2_q05_peak_13040	190	.	10.9884	22.5243	19.0622	394
chr2	171862452	171862622	TCF7L2_q05_peak_13041	21	.	3.94756	4.7543	2.13997	85
chr2	171894333	171894587	TCF7L2_q05_peak_13042	92	.	7.89512	12.2972	9.20213	144
chr2	171922098	171922469	TCF7L2_q05_peak_13043	84	.	6.60896	11.4587	8.41397	150
chr2	171999955	172000181	TCF7L2_q05_peak_13044	52	.	5.70593	8.09059	5.23988	101
chr2	172085311	172085507	TCF7L2_q05_peak_13045	92	.	7.89512	12.2972	9.20213	60
chr2	172098604	172099472	TCF7L2_q05_peak_13046	885	.	35.3768	93.4739	88.5185	490
chr2	172102600	172103031	TCF7L2_q05_peak_13047	133	.	9.8689	16.5889	13.3231	252
chr2	172121085	172121363	TCF7L2_q05_peak_13048	78	.	7.2372	10.9324	7.89661	185
chr2	172246642	172247220	TCF7L2_q05_peak_13049	54	.	5.49418	8.27263	5.4037	254
chr2	172253118	172254143	TCF7L2_q05_peak_13050	587	.	24.4582	63.1385	58.7387	480
chr2	172427238	172427589	TCF7L2_q05_peak_13051	248	.	14.7909	28.5244	24.8905	307
chr2	172438988	172439423	TCF7L2_q05_peak_13052	78	.	7.10123	10.8913	7.87135	329
chr2	172441763	172442903	TCF7L2_q05_peak_13053	624	.	23.1314	66.9135	62.4419	537
chr2	172783026	172783559	TCF7L2_q05_peak_13054	158	.	10.2706	19.2477	15.8901	267
chr2	173048513	173049769	TCF7L2_q05_peak_13055	517	.	22.6722	55.9921	51.7324	617
chr2	173532766	173533497	TCF7L2_q05_peak_13056	297	.	15.4059	33.5269	29.7649	221
chr2	173590177	173590977	TCF7L2_q05_peak_13057	561	.	26.4731	60.4429	56.1002	363
chr2	173652574	173653247	TCF7L2_q05_peak_13058	225	.	13.4465	26.1224	22.5502	344
chr2	173939942	173940288	TCF7L2_q05_peak_13059	93	.	7.83845	12.4183	9.32152	31
chr2	173965171	173965506	TCF7L2_q05_peak_13060	551	.	25.1392	59.466	55.1412	208
chr2	174039581	174040152	TCF7L2_q05_peak_13061	177	.	11.8427	21.1332	17.7126	323
chr2	174051635	174052569	TCF7L2_q05_peak_13062	239	.	14.4744	27.5159	23.9082	474
chr2	174118082	174118339	TCF7L2_q05_peak_13063	53	.	5.64884	8.23571	5.37348	79
chr2	174120341	174122585	TCF7L2_q05_peak_13064	804	.	33.7656	85.294	80.4887	1373
chr2	174248515	174248941	TCF7L2_q05_peak_13065	127	.	9.35411	15.9859	12.7446	249
chr2	174264254	174264401	TCF7L2_q05_peak_13066	21	.	3.94756	4.7543	2.13997	111
chr2	174295735	174295902	TCF7L2_q05_peak_13067	31	.	4.60549	5.88769	3.17263	41
chr2	174395457	174395980	TCF7L2_q05_peak_13068	154	.	10.5234	18.7705	15.4268	333
chr2	174487105	174487347	TCF7L2_q05_peak_13069	270	.	13.7355	30.719	27.0277	74
chr2	174697313	174697490	TCF7L2_q05_peak_13070	53	.	5.87059	8.22658	5.37094	53
chr2	174749015	174749516	TCF7L2_q05_peak_13071	240	.	14.0312	27.6515	24.034	164
chr2	174788404	174788786	TCF7L2_q05_peak_13072	92	.	7.89512	12.2972	9.20213	115
chr2	175057114	175057481	TCF7L2_q05_peak_13073	171	.	10.7841	20.5944	17.191	139
chr2	175167818	175168774	TCF7L2_q05_peak_13074	1334	.	49.1091	139.295	133.5	612
chr2	175181697	175182020	TCF7L2_q05_peak_13075	73	.	6.87967	10.2881	7.30611	241
chr2	175329059	175329276	TCF7L2_q05_peak_13076	42	.	5.26342	7.07811	4.27784	67
chr2	175478664	175478828	TCF7L2_q05_peak_13077	19	.	3.66279	4.47226	1.92344	6
chr2	176002058	176002383	TCF7L2_q05_peak_13078	92	.	7.89512	12.2972	9.20213	199
chr2	176097524	176097798	TCF7L2_q05_peak_13079	105	.	8.55305	13.6965	10.542	186
chr2	176111314	176111539	TCF7L2_q05_peak_13080	78	.	7.2372	10.9324	7.89661	96
chr2	176119098	176119342	TCF7L2_q05_peak_13081	78	.	7.2372	10.9324	7.89661	100
chr2	176129400	176129605	TCF7L2_q05_peak_13082	31	.	4.60549	5.88769	3.17263	56
chr2	176269379	176269638	TCF7L2_q05_peak_13083	105	.	8.55305	13.6965	10.542	198
chr2	176313696	176314309	TCF7L2_q05_peak_13084	152	.	10.6531	18.6188	15.2859	353
chr2	176554270	176554875	TCF7L2_q05_peak_13085	28	.	4.38657	5.50227	2.83912	510
chr2	176555825	176556382	TCF7L2_q05_peak_13086	53	.	5.64884	8.23571	5.37348	124
chr2	176621373	176622012	TCF7L2_q05_peak_13087	270	.	14.8738	30.773	27.0765	257
chr2	176925435	176925570	TCF7L2_q05_peak_13088	21	.	3.94756	4.7543	2.13997	46
chr2	176996969	176997334	TCF7L2_q05_peak_13089	68	.	6.63253	9.85868	6.88364	122
chr2	177143459	177143613	TCF7L2_q05_peak_13090	21	.	3.94756	4.7543	2.13997	126
chr2	177164682	177164926	TCF7L2_q05_peak_13091	85	.	7.18943	11.6528	8.59266	55
chr2	177166337	177166666	TCF7L2_q05_peak_13092	66	.	6.57927	9.60521	6.63483	225
chr2	177168075	177168536	TCF7L2_q05_peak_13093	64	.	6.4831	9.42972	6.49209	361
chr2	177212148	177213411	TCF7L2_q05_peak_13094	683	.	30.9226	72.9845	68.3978	491
chr2	177242564	177243324	TCF7L2_q05_peak_13095	65	.	6.43095	9.51628	6.56518	223
chr2	177245151	177245351	TCF7L2_q05_peak_13096	42	.	5.26135	7.07435	4.27784	126
chr2	177254736	177255222	TCF7L2_q05_peak_13097	42	.	5.07084	7.06514	4.27784	58
chr2	177263328	177264049	TCF7L2_q05_peak_13098	337	.	18.422	37.6557	33.7901	385
chr2	177264729	177265483	TCF7L2_q05_peak_13099	158	.	10.2706	19.2477	15.8901	456
chr2	177852100	177852899	TCF7L2_q05_peak_13100	144	.	9.6346	17.7195	14.4192	634
chr2	178072856	178073047	TCF7L2_q05_peak_13101	27	.	4.12063	5.35938	2.7012	6
chr2	178413576	178414102	TCF7L2_q05_peak_13102	76	.	6.97186	10.6722	7.66658	81
chr2	178414559	178414903	TCF7L2_q05_peak_13103	105	.	8.55305	13.6965	10.542	130
chr2	178451171	178451655	TCF7L2_q05_peak_13104	64	.	6.16237	9.3412	6.40737	174
chr2	178478232	178478401	TCF7L2_q05_peak_13105	21	.	3.94756	4.7543	2.13997	131
chr2	178478727	178479039	TCF7L2_q05_peak_13106	37	.	4.54366	6.48573	3.73162	148
chr2	178479959	178480639	TCF7L2_q05_peak_13107	424	.	21.7116	46.5317	42.471	358
chr2	179237702	179238050	TCF7L2_q05_peak_13108	35	.	4.71366	6.2851	3.54324	295
chr2	179238607	179239940	TCF7L2_q05_peak_13109	333	.	17.539	37.1756	33.3207	878
chr2	179241962	179242302	TCF7L2_q05_peak_13110	54	.	5.89471	8.2704	5.4037	182
chr2	179344299	179344537	TCF7L2_q05_peak_13111	88	.	7.70144	11.9427	8.8753	85
chr2	179817448	179817706	TCF7L2_q05_peak_13112	34	.	4.62178	6.13996	3.40124	163
chr2	180007137	180007456	TCF7L2_q05_peak_13113	121	.	8.96902	15.3323	12.1166	123
chr2	180125651	180126177	TCF7L2_q05_peak_13114	50	.	5.60564	7.9256	5.08128	27
chr2	180573713	180574620	TCF7L2_q05_peak_13115	212	.	12.3247	24.7516	21.216	485
chr2	180656440	180656705	TCF7L2_q05_peak_13116	70	.	6.76035	10.0793	7.09979	211
chr2	180657062	180657485	TCF7L2_q05_peak_13117	53	.	5.64884	8.23571	5.37348	116
chr2	180983687	180983928	TCF7L2_q05_peak_13118	92	.	7.89512	12.2972	9.20213	97
chr2	181106790	181107022	TCF7L2_q05_peak_13119	119	.	9.21098	15.1278	11.9139	167
chr2	181203369	181203625	TCF7L2_q05_peak_13120	50	.	5.66213	7.85515	5.01258	47
chr2	181546062	181546466	TCF7L2_q05_peak_13121	61	.	6.26653	9.04359	6.12813	133
chr2	181715048	181715235	TCF7L2_q05_peak_13122	16	.	3.38628	4.22672	1.69428	160
chr2	181766252	181766498	TCF7L2_q05_peak_13123	89	.	7.60022	12.0101	8.93494	76
chr2	181777938	181778191	TCF7L2_q05_peak_13124	43	.	5.13531	7.16748	4.3526	222
chr2	181778745	181779102	TCF7L2_q05_peak_13125	140	.	9.93874	17.3658	14.0743	104
chr2	181782606	181783291	TCF7L2_q05_peak_13126	388	.	18.4871	42.8171	38.8365	171
chr2	181784260	181785266	TCF7L2_q05_peak_13127	638	.	28.8261	68.3399	63.8431	653
chr2	181785567	181785868	TCF7L2_q05_peak_13128	19	.	3.66279	4.47226	1.92344	174
chr2	181790634	181791875	TCF7L2_q05_peak_13129	392	.	19.8976	43.204	39.2125	726
chr2	181792066	181792226	TCF7L2_q05_peak_13130	42	.	5.26342	7.07811	4.27784	40
chr2	181810140	181811459	TCF7L2_q05_peak_13131	496	.	23.2395	53.8948	49.6849	923
chr2	181813162	181813325	TCF7L2_q05_peak_13132	33	.	4.67706	6.06627	3.33625	150
chr2	181813750	181814547	TCF7L2_q05_peak_13133	516	.	23.9699	55.912	51.6551	386
chr2	181849037	181849241	TCF7L2_q05_peak_13134	31	.	4.60549	5.88769	3.17263	180
chr2	181861378	181861623	TCF7L2_q05_peak_13135	54	.	5.92134	8.31902	5.42558	101
chr2	181876467	181877259	TCF7L2_q05_peak_13136	805	.	22.8605	85.346	80.5399	356
chr2	181891225	181891895	TCF7L2_q05_peak_13137	336	.	17.7531	37.5509	33.6922	566
chr2	181900105	181900364	TCF7L2_q05_peak_13138	54	.	5.84632	8.32399	5.42558	79
chr2	181917218	181917362	TCF7L2_q05_peak_13139	51	.	5.72996	7.97461	5.1296	86
chr2	181932070	181932459	TCF7L2_q05_peak_13140	33	.	4.67706	6.06627	3.33625	234
chr2	181933680	181934286	TCF7L2_q05_peak_13141	55	.	5.95082	8.49979	5.59676	453
chr2	181934993	181935164	TCF7L2_q05_peak_13142	33	.	4.67706	6.06627	3.33625	62
chr2	181944404	181944607	TCF7L2_q05_peak_13143	53	.	5.80988	8.26311	5.3988	89
chr2	181948760	181949545	TCF7L2_q05_peak_13144	223	.	13.8165	25.889	22.3246	512
chr2	181952469	181952887	TCF7L2_q05_peak_13145	85	.	7.51984	11.6178	8.56388	358
chr2	181954039	181955865	TCF7L2_q05_peak_13146	1066	.	42.6124	111.944	106.653	1361
chr2	181957641	181957905	TCF7L2_q05_peak_13147	27	.	4.12063	5.35938	2.7012	249
chr2	182020525	182020711	TCF7L2_q05_peak_13148	39	.	4.95792	6.67546	3.91536	109
chr2	182038557	182038724	TCF7L2_q05_peak_13149	43	.	5.26169	7.17258	4.3526	142
chr2	182077594	182077869	TCF7L2_q05_peak_13150	98	.	7.98831	12.9734	9.85413	104
chr2	182642442	182642612	TCF7L2_q05_peak_13151	25	.	4.2207	5.22163	2.57217	54
chr2	182716071	182716292	TCF7L2_q05_peak_13152	23	.	4.06692	4.96866	2.3483	28
chr2	182980288	182980441	TCF7L2_q05_peak_13153	21	.	3.94756	4.7543	2.13997	79
chr2	183078188	183079092	TCF7L2_q05_peak_13154	286	.	15.7851	32.3425	28.6068	511
chr2	183124068	183124866	TCF7L2_q05_peak_13155	195	.	11.9136	22.9929	19.5154	443
chr2	183315367	183316724	TCF7L2_q05_peak_13156	296	.	16.6865	33.4234	29.6662	441
chr2	184596917	184597859	TCF7L2_q05_peak_13157	74	.	6.02006	10.4839	7.48434	379
chr2	185689918	185690593	TCF7L2_q05_peak_13158	127	.	9.35411	15.9859	12.7446	343
chr2	185979664	185979807	TCF7L2_q05_peak_13159	46	.	5.42662	7.4494	4.6179	46
chr2	186130025	186130717	TCF7L2_q05_peak_13160	78	.	7.2372	10.9324	7.89661	86
chr2	186485924	186486564	TCF7L2_q05_peak_13161	48	.	3.96725	7.64815	4.81101	233
chr2	186546902	186547240	TCF7L2_q05_peak_13162	31	.	4.60549	5.88769	3.17263	32
chr2	186589736	186590143	TCF7L2_q05_peak_13163	140	.	9.93874	17.3658	14.0743	237
chr2	186771372	186771992	TCF7L2_q05_peak_13164	54	.	5.92134	8.31902	5.42558	334
chr2	187448209	187448618	TCF7L2_q05_peak_13165	78	.	7.2372	10.9324	7.89661	103
chr2	187539718	187540447	TCF7L2_q05_peak_13166	54	.	5.84632	8.32399	5.42558	660
chr2	187544787	187544943	TCF7L2_q05_peak_13167	43	.	5.26169	7.17258	4.3526	43
chr2	187547449	187547826	TCF7L2_q05_peak_13168	77	.	7.01558	10.746	7.73133	106
chr2	187843480	187843640	TCF7L2_q05_peak_13169	21	.	3.94756	4.7543	2.13997	65
chr2	187990206	187990518	TCF7L2_q05_peak_13170	66	.	6.57927	9.60521	6.63483	154
chr2	188257430	188257566	TCF7L2_q05_peak_13171	31	.	4.60549	5.88769	3.17263	125
chr2	188291534	188291778	TCF7L2_q05_peak_13172	27	.	4.12063	5.35938	2.7012	150
chr2	188292503	188293332	TCF7L2_q05_peak_13173	442	.	22.3695	48.3475	44.2465	279
chr2	188293877	188294170	TCF7L2_q05_peak_13174	21	.	3.71754	4.73811	2.13997	134
chr2	188294581	188294742	TCF7L2_q05_peak_13175	47	.	5.53119	7.62792	4.7909	114
chr2	188299134	188299453	TCF7L2_q05_peak_13176	81	.	6.88037	11.1511	8.11211	148
chr2	188369128	188369358	TCF7L2_q05_peak_13177	19	.	3.66279	4.47226	1.92344	60
chr2	188381546	188382199	TCF7L2_q05_peak_13178	74	.	6.6759	10.481	7.48276	265
chr2	188475932	188476258	TCF7L2_q05_peak_13179	98	.	8.1465	12.9581	9.83996	65
chr2	188494019	188494206	TCF7L2_q05_peak_13180	28	.	4.37797	5.4875	2.82719	46
chr2	188494549	188495533	TCF7L2_q05_peak_13181	216	.	11.904	25.1921	21.647	689
chr2	188495768	188497032	TCF7L2_q05_peak_13182	453	.	21.1195	49.4879	45.3645	540
chr2	188629568	188629753	TCF7L2_q05_peak_13183	42	.	5.26342	7.07811	4.27784	24
chr2	188668018	188668438	TCF7L2_q05_peak_13184	127	.	9.35411	15.9859	12.7446	170
chr2	188765446	188765835	TCF7L2_q05_peak_13185	43	.	5.13531	7.16748	4.3526	291
chr2	188776850	188777173	TCF7L2_q05_peak_13186	54	.	5.92134	8.31902	5.42558	40
chr2	188978373	188979190	TCF7L2_q05_peak_13187	133	.	9.8689	16.5889	13.3231	184
chr2	189287889	189288080	TCF7L2_q05_peak_13188	66	.	6.57927	9.60521	6.63483	130
chr2	189347626	189347763	TCF7L2_q05_peak_13189	54	.	5.84632	8.32399	5.42558	38
chr2	189393604	189394025	TCF7L2_q05_peak_13190	43	.	5.26169	7.17258	4.3526	290
chr2	189440890	189441481	TCF7L2_q05_peak_13191	146	.	9.75708	17.9222	14.6107	400
chr2	189661220	189661477	TCF7L2_q05_peak_13192	295	.	15.9766	33.2564	29.5008	85
chr2	189762676	189763084	TCF7L2_q05_peak_13193	33	.	4.64791	6.01831	3.3004	232
chr2	189783591	189783799	TCF7L2_q05_peak_13194	27	.	4.12063	5.35938	2.7012	150
chr2	189783962	189784450	TCF7L2_q05_peak_13195	118	.	8.81409	15.0725	11.8716	325
chr2	189784604	189784751	TCF7L2_q05_peak_13196	14	.	3.50779	4.01076	1.49592	84
chr2	190319722	190320098	TCF7L2_q05_peak_13197	274	.	13.2179	31.1356	27.4267	281
chr2	190469185	190469413	TCF7L2_q05_peak_13198	58	.	6.11044	8.77218	5.86357	196
chr2	190469948	190470127	TCF7L2_q05_peak_13199	207	.	12.9061	24.2236	20.7126	114
chr2	190534142	190534311	TCF7L2_q05_peak_13200	42	.	5.26135	7.07435	4.27784	127
chr2	190607244	190607428	TCF7L2_q05_peak_13201	42	.	5.26342	7.07811	4.27784	28
chr2	190607574	190608374	TCF7L2_q05_peak_13202	255	.	15.1323	29.1621	25.5071	360
chr2	190608662	190608794	TCF7L2_q05_peak_13203	23	.	4.09242	5.01018	2.37585	11
chr2	190680280	190680434	TCF7L2_q05_peak_13204	23	.	4.09242	5.01018	2.37585	125
chr2	190781827	190781985	TCF7L2_q05_peak_13205	16	.	3.59471	4.2245	1.69297	10
chr2	190844010	190844654	TCF7L2_q05_peak_13206	97	.	7.70296	12.8542	9.73861	588
chr2	190880419	190880867	TCF7L2_q05_peak_13207	467	.	21.0547	50.8899	46.7366	368
chr2	190947210	190948233	TCF7L2_q05_peak_13208	320	.	17.764	35.9242	32.0994	446
chr2	190948773	190948974	TCF7L2_q05_peak_13209	133	.	9.8689	16.5889	13.3231	116
chr2	191014186	191014373	TCF7L2_q05_peak_13210	136	.	9.70008	16.9582	13.6798	77
chr2	191020093	191020533	TCF7L2_q05_peak_13211	157	.	10.9324	19.1254	15.7748	290
chr2	191041883	191042111	TCF7L2_q05_peak_13212	119	.	9.21098	15.1278	11.9139	121
chr2	191150847	191151105	TCF7L2_q05_peak_13213	100	.	8.26011	13.1612	10.0403	158
chr2	191219679	191219840	TCF7L2_q05_peak_13214	23	.	4.09242	5.01018	2.37585	152
chr2	191246166	191246414	TCF7L2_q05_peak_13215	54	.	5.92134	8.31902	5.42558	74
chr2	191321794	191322451	TCF7L2_q05_peak_13216	209	.	12.7817	24.4729	20.9517	475
chr2	191377373	191377593	TCF7L2_q05_peak_13217	44	.	5.03633	7.26329	4.43825	56
chr2	191486817	191487141	TCF7L2_q05_peak_13218	54	.	5.84632	8.32399	5.42558	270
chr2	191521578	191521750	TCF7L2_q05_peak_13219	43	.	5.13531	7.16748	4.3526	102
chr2	191571176	191571309	TCF7L2_q05_peak_13220	54	.	5.92134	8.31902	5.42558	31
chr2	191636152	191636750	TCF7L2_q05_peak_13221	97	.	7.70296	12.8542	9.73861	431
chr2	191637876	191638023	TCF7L2_q05_peak_13222	37	.	4.94521	6.51677	3.76237	97
chr2	191677903	191678379	TCF7L2_q05_peak_13223	173	.	9.91344	20.7225	17.3159	61
chr2	191680164	191680586	TCF7L2_q05_peak_13224	34	.	4.62178	6.13996	3.40124	55
chr2	191689427	191689941	TCF7L2_q05_peak_13225	147	.	10.5268	18.0779	14.7534	181
chr2	191866749	191867429	TCF7L2_q05_peak_13226	184	.	11.5685	21.9087	18.4668	154
chr2	192500956	192501111	TCF7L2_q05_peak_13227	66	.	6.57927	9.60521	6.63483	104
chr2	193518255	193518419	TCF7L2_q05_peak_13228	31	.	4.60549	5.88769	3.17263	18
chr2	194819469	194819682	TCF7L2_q05_peak_13229	54	.	5.92134	8.31902	5.42558	87
chr2	194867286	194867555	TCF7L2_q05_peak_13230	23	.	4.09242	5.01018	2.37585	92
chr2	195534159	195534485	TCF7L2_q05_peak_13231	54	.	5.84632	8.32399	5.42558	306
chr2	195656480	195657283	TCF7L2_q05_peak_13232	318	.	13.9214	35.7168	31.8987	548
chr2	195658060	195658252	TCF7L2_q05_peak_13233	40	.	5.10348	6.79183	4.02875	48
chr2	196232768	196233229	TCF7L2_q05_peak_13234	16	.	3.38628	4.22672	1.69428	315
chr2	196601317	196602102	TCF7L2_q05_peak_13235	115	.	7.84814	14.7713	11.5805	247
chr2	196639563	196639870	TCF7L2_q05_peak_13236	105	.	8.55305	13.6965	10.542	84
chr2	196926702	196927078	TCF7L2_q05_peak_13237	66	.	6.57927	9.60521	6.63483	229
chr2	197435027	197435256	TCF7L2_q05_peak_13238	63	.	5.95203	9.31621	6.38919	124
chr2	197453073	197453668	TCF7L2_q05_peak_13239	113	.	8.71482	14.5389	11.3624	259
chr2	197499849	197500309	TCF7L2_q05_peak_13240	104	.	7.14882	13.5966	10.4581	346
chr2	197515611	197516074	TCF7L2_q05_peak_13241	133	.	9.8689	16.5889	13.3231	289
chr2	197704925	197705541	TCF7L2_q05_peak_13242	26	.	3.80017	5.29774	2.64678	159
chr2	197804448	197804584	TCF7L2_q05_peak_13243	43	.	5.26169	7.17258	4.3526	98
chr2	197909413	197909556	TCF7L2_q05_peak_13244	42	.	5.26342	7.07811	4.27784	83
chr2	199336603	199337021	TCF7L2_q05_peak_13245	105	.	8.55305	13.6965	10.542	225
chr2	199431809	199432370	TCF7L2_q05_peak_13246	205	.	13.0458	24.0709	20.5633	208
chr2	199433199	199433846	TCF7L2_q05_peak_13247	384	.	16.5224	42.4102	38.4414	408
chr2	199455792	199456049	TCF7L2_q05_peak_13248	105	.	8.55305	13.6965	10.542	105
chr2	199458007	199458792	TCF7L2_q05_peak_13249	114	.	8.76948	14.6321	11.4481	446
chr2	199459293	199460261	TCF7L2_q05_peak_13250	457	.	22.5595	49.9192	45.7882	311
chr2	199485989	199486156	TCF7L2_q05_peak_13251	44	.	5.32592	7.27974	4.4533	115
chr2	199596910	199597106	TCF7L2_q05_peak_13252	31	.	4.60549	5.88769	3.17263	105
chr2	199910871	199911309	TCF7L2_q05_peak_13253	460	.	23.0274	50.1758	46.0354	311
chr2	199955240	199955761	TCF7L2_q05_peak_13254	133	.	9.8689	16.5889	13.3231	387
chr2	199978136	199978390	TCF7L2_q05_peak_13255	14	.	3.50779	4.01076	1.49592	212
chr2	200300652	200300902	TCF7L2_q05_peak_13256	114	.	8.76948	14.6321	11.4481	194
chr2	200302760	200303531	TCF7L2_q05_peak_13257	196	.	12.2773	23.1201	19.6366	265
chr2	200306425	200306654	TCF7L2_q05_peak_13258	33	.	4.67706	6.06627	3.33625	74
chr2	200316306	200316510	TCF7L2_q05_peak_13259	78	.	7.2372	10.9324	7.89661	162
chr2	200337203	200337564	TCF7L2_q05_peak_13260	31	.	4.60549	5.88769	3.17263	113
chr2	200405551	200406745	TCF7L2_q05_peak_13261	506	.	23.3943	54.9052	50.6712	333
chr2	200408106	200409439	TCF7L2_q05_peak_13262	249	.	11.4005	28.5785	24.9436	1046
chr2	200510011	200510226	TCF7L2_q05_peak_13263	92	.	7.89512	12.2972	9.20213	91
chr2	200525975	200526330	TCF7L2_q05_peak_13264	146	.	9.75708	17.9222	14.6107	90
chr2	200662788	200662966	TCF7L2_q05_peak_13265	23	.	4.09242	5.01018	2.37585	31
chr2	200712954	200713537	TCF7L2_q05_peak_13266	268	.	14.3789	30.5394	26.8544	267
chr2	200754914	200755127	TCF7L2_q05_peak_13267	34	.	4.73415	6.16074	3.4205	150
chr2	200765211	200766523	TCF7L2_q05_peak_13268	254	.	13.8653	29.0682	25.4218	262
chr2	200811225	200811903	TCF7L2_q05_peak_13269	255	.	14.6158	29.1984	25.5389	362
chr2	200864837	200865105	TCF7L2_q05_peak_13270	54	.	5.92134	8.31902	5.42558	184
chr2	200888875	200889983	TCF7L2_q05_peak_13271	144	.	10.3519	17.7534	14.4521	679
chr2	200901585	200901783	TCF7L2_q05_peak_13272	53	.	5.64884	8.23571	5.37348	13
chr2	200944579	200945341	TCF7L2_q05_peak_13273	105	.	7.43508	13.6434	10.5018	236
chr2	200963011	200963958	TCF7L2_q05_peak_13274	439	.	22.2233	48.0703	43.9791	770
chr2	201069271	201069789	TCF7L2_q05_peak_13275	43	.	5.26169	7.17258	4.3526	293
chr2	201071504	201071976	TCF7L2_q05_peak_13276	85	.	7.18943	11.6528	8.59266	324
chr2	201117136	201117426	TCF7L2_q05_peak_13277	25	.	4.2207	5.22163	2.57217	46
chr2	201118880	201119053	TCF7L2_q05_peak_13278	23	.	4.09242	5.01018	2.37585	29
chr2	201151219	201151562	TCF7L2_q05_peak_13279	42	.	5.26342	7.07811	4.27784	234
chr2	201232392	201232839	TCF7L2_q05_peak_13280	78	.	7.2372	10.9324	7.89661	131
chr2	201233395	201233663	TCF7L2_q05_peak_13281	78	.	7.17517	10.8184	7.80093	134
chr2	201257825	201258537	TCF7L2_q05_peak_13282	64	.	6.16237	9.3412	6.40737	571
chr2	201358776	201358960	TCF7L2_q05_peak_13283	34	.	4.62178	6.13996	3.40124	103
chr2	201451176	201451696	TCF7L2_q05_peak_13284	133	.	9.8689	16.5889	13.3231	467
chr2	201532848	201532991	TCF7L2_q05_peak_13285	54	.	5.92134	8.31902	5.42558	31
chr2	201642485	201642662	TCF7L2_q05_peak_13286	16	.	3.59471	4.2245	1.69297	73
chr2	201642807	201642983	TCF7L2_q05_peak_13287	23	.	4.09242	5.01018	2.37585	108
chr2	201780841	201781435	TCF7L2_q05_peak_13288	742	.	32.8963	78.9074	74.2134	216
chr2	201795894	201796088	TCF7L2_q05_peak_13289	21	.	3.94756	4.7543	2.13997	34
chr2	201882295	201882519	TCF7L2_q05_peak_13290	65	.	6.39087	9.44894	6.50987	82
chr2	202032963	202033831	TCF7L2_q05_peak_13291	133	.	9.8689	16.5889	13.3231	751
chr2	202265571	202265765	TCF7L2_q05_peak_13292	89	.	7.60022	12.0101	8.93494	62
chr2	202278260	202278485	TCF7L2_q05_peak_13293	14	.	3.50779	4.01076	1.49592	127
chr2	202376143	202376338	TCF7L2_q05_peak_13294	78	.	7.2372	10.9324	7.89661	27
chr2	202605119	202605286	TCF7L2_q05_peak_13295	43	.	5.13531	7.16748	4.3526	76
chr2	202634571	202634981	TCF7L2_q05_peak_13296	240	.	14.0312	27.6515	24.034	258
chr2	202870644	202871129	TCF7L2_q05_peak_13297	29	.	4.40704	5.62833	2.95864	367
chr2	202911314	202912392	TCF7L2_q05_peak_13298	398	.	16.9355	43.8708	39.8681	728
chr2	203014364	203014868	TCF7L2_q05_peak_13299	586	.	26.3084	63.0598	58.6627	345
chr2	203015065	203015211	TCF7L2_q05_peak_13300	41	.	5.15504	6.88315	4.1145	95
chr2	203238828	203239547	TCF7L2_q05_peak_13301	359	.	18.6917	39.8169	35.9002	327
chr2	203239683	203239863	TCF7L2_q05_peak_13302	14	.	3.50779	4.01076	1.49592	49
chr2	203403648	203404144	TCF7L2_q05_peak_13303	74	.	6.40988	10.3916	7.40302	287
chr2	203498317	203498596	TCF7L2_q05_peak_13304	44	.	5.03633	7.26329	4.43825	128
chr2	203535399	203535887	TCF7L2_q05_peak_13305	252	.	15.0026	28.9183	25.278	292
chr2	203578950	203579745	TCF7L2_q05_peak_13306	78	.	7.2372	10.9324	7.89661	373
chr2	203651571	203651747	TCF7L2_q05_peak_13307	33	.	4.64791	6.01831	3.3004	143
chr2	204024511	204024672	TCF7L2_q05_peak_13308	27	.	4.30204	5.35815	2.7012	103
chr2	204360449	204360582	TCF7L2_q05_peak_13309	38	.	5.01323	6.63405	3.8754	20
chr2	204452285	204452955	TCF7L2_q05_peak_13310	104	.	8.49713	13.5929	10.4554	171
chr2	205025088	205025346	TCF7L2_q05_peak_13311	21	.	3.94756	4.7543	2.13997	111
chr2	205679845	205680386	TCF7L2_q05_peak_13312	212	.	12.3247	24.7516	21.216	415
chr2	205903999	205904162	TCF7L2_q05_peak_13313	16	.	3.59471	4.2245	1.69297	46
chr2	206159291	206159863	TCF7L2_q05_peak_13314	166	.	11.0388	20.0793	16.6958	321
chr2	206559419	206559597	TCF7L2_q05_peak_13315	31	.	4.60549	5.88769	3.17263	103
chr2	206693629	206693893	TCF7L2_q05_peak_13316	23	.	4.09242	5.01018	2.37585	93
chr2	206765080	206766007	TCF7L2_q05_peak_13317	342	.	18.0887	38.1438	34.2638	326
chr2	206915300	206915637	TCF7L2_q05_peak_13318	54	.	5.92134	8.31902	5.42558	206
chr2	206981894	206982148	TCF7L2_q05_peak_13319	29	.	4.1306	5.59176	2.92422	57
chr2	207166126	207166529	TCF7L2_q05_peak_13320	501	.	24.2901	54.3964	50.171	139
chr2	207175019	207175181	TCF7L2_q05_peak_13321	22	.	3.99415	4.85106	2.2339	69
chr2	207337795	207338327	TCF7L2_q05_peak_13322	74	.	6.02006	10.4839	7.48434	120
chr2	207529677	207529894	TCF7L2_q05_peak_13323	54	.	5.92134	8.31902	5.42558	161
chr2	207616279	207616411	TCF7L2_q05_peak_13324	24	.	4.14238	5.092	2.45412	58
chr2	207617424	207617584	TCF7L2_q05_peak_13325	47	.	5.53119	7.62792	4.7909	59
chr2	207711045	207711654	TCF7L2_q05_peak_13326	350	.	18.8393	38.949	35.0551	500
chr2	207769735	207770320	TCF7L2_q05_peak_13327	216	.	13.4235	25.1585	21.618	329
chr2	207792246	207792579	TCF7L2_q05_peak_13328	119	.	9.21098	15.1278	11.9139	255
chr2	207810963	207811099	TCF7L2_q05_peak_13329	42	.	5.26342	7.07811	4.27784	30
chr2	207930751	207931351	TCF7L2_q05_peak_13330	239	.	14.4744	27.5159	23.9082	167
chr2	208034145	208034412	TCF7L2_q05_peak_13331	42	.	5.26342	7.07811	4.27784	218
chr2	208101928	208102138	TCF7L2_q05_peak_13332	33	.	4.67706	6.06627	3.33625	113
chr2	208254132	208254601	TCF7L2_q05_peak_13333	105	.	8.55305	13.6965	10.542	226
chr2	208254922	208255495	TCF7L2_q05_peak_13334	239	.	14.4744	27.5159	23.9082	523
chr2	208265726	208266266	TCF7L2_q05_peak_13335	241	.	11.6639	27.8066	24.1862	339
chr2	208466608	208466757	TCF7L2_q05_peak_13336	34	.	4.62178	6.13996	3.40124	91
chr2	208595604	208595978	TCF7L2_q05_peak_13337	211	.	13.1597	24.6784	21.1476	239
chr2	209368986	209369307	TCF7L2_q05_peak_13338	85	.	7.18943	11.6528	8.59266	123
chr2	209423795	209424114	TCF7L2_q05_peak_13339	65	.	6.43095	9.51628	6.56518	93
chr2	209473867	209474388	TCF7L2_q05_peak_13340	147	.	10.5268	18.0779	14.7534	331
chr2	209495885	209496452	TCF7L2_q05_peak_13341	105	.	7.43508	13.6434	10.5018	288
chr2	209961171	209961399	TCF7L2_q05_peak_13342	14	.	3.50779	4.01076	1.49592	46
chr2	210002681	210003020	TCF7L2_q05_peak_13343	49	.	5.63988	7.81622	4.97464	177
chr2	210167208	210167668	TCF7L2_q05_peak_13344	68	.	6.63253	9.85868	6.88364	272
chr2	210170410	210171150	TCF7L2_q05_peak_13345	198	.	11.8112	23.3472	19.8536	360
chr2	210171348	210171562	TCF7L2_q05_peak_13346	170	.	11.4828	20.4675	17.0719	164
chr2	210476573	210476829	TCF7L2_q05_peak_13347	78	.	7.2372	10.9324	7.89661	222
chr2	213928969	213929773	TCF7L2_q05_peak_13348	168	.	11.108	20.1985	16.8067	343
chr2	214069168	214069555	TCF7L2_q05_peak_13349	128	.	9.58821	16.072	12.8287	296
chr2	214683885	214684021	TCF7L2_q05_peak_13350	31	.	4.60549	5.88769	3.17263	18
chr2	214809701	214810238	TCF7L2_q05_peak_13351	313	.	12.1725	35.1762	31.3725	216
chr2	215311691	215312080	TCF7L2_q05_peak_13352	70	.	6.76035	10.0793	7.09979	291
chr2	215410710	215411275	TCF7L2_q05_peak_13353	177	.	8.94159	21.1739	17.7515	298
chr2	215619058	215619755	TCF7L2_q05_peak_13354	326	.	15.5668	36.4739	32.6395	266
chr2	216013593	216013729	TCF7L2_q05_peak_13355	54	.	5.92134	8.31902	5.42558	37
chr2	216109138	216109728	TCF7L2_q05_peak_13356	64	.	6.16237	9.3412	6.40737	151
chr2	216114753	216115097	TCF7L2_q05_peak_13357	229	.	12.3619	26.5507	22.965	99
chr2	216315927	216316094	TCF7L2_q05_peak_13358	47	.	5.53119	7.62792	4.7909	127
chr2	216412073	216412920	TCF7L2_q05_peak_13359	129	.	8.69912	16.1783	12.9301	327
chr2	216498575	216498819	TCF7L2_q05_peak_13360	65	.	6.39087	9.44894	6.50987	206
chr2	216551108	216551378	TCF7L2_q05_peak_13361	40	.	5.13429	6.84629	4.07828	162
chr2	216573215	216573410	TCF7L2_q05_peak_13362	53	.	5.64884	8.23571	5.37348	153
chr2	216636864	216637304	TCF7L2_q05_peak_13363	78	.	7.2372	10.9324	7.89661	168
chr2	216666555	216666736	TCF7L2_q05_peak_13364	42	.	5.21831	6.99644	4.22099	114
chr2	216682129	216682732	TCF7L2_q05_peak_13365	210	.	12.8619	24.6116	21.0825	275
chr2	216692264	216692607	TCF7L2_q05_peak_13366	141	.	9.15697	17.4073	14.112	158
chr2	216693045	216693359	TCF7L2_q05_peak_13367	66	.	6.57669	9.60047	6.63483	281
chr2	216777750	216777918	TCF7L2_q05_peak_13368	140	.	9.93874	17.3658	14.0743	91
chr2	217105919	217106127	TCF7L2_q05_peak_13369	40	.	5.13429	6.84629	4.07828	7
chr2	217510883	217511173	TCF7L2_q05_peak_13370	109	.	8.21649	14.0834	10.9138	51
chr2	217650312	217650529	TCF7L2_q05_peak_13371	54	.	5.89471	8.2704	5.4037	160
chr2	217785445	217785675	TCF7L2_q05_peak_13372	16	.	3.59471	4.2245	1.69297	129
chr2	217868979	217869126	TCF7L2_q05_peak_13373	66	.	6.57927	9.60521	6.63483	76
chr2	218195356	218195501	TCF7L2_q05_peak_13374	20	.	3.88197	4.63814	2.07708	59
chr2	218216862	218217159	TCF7L2_q05_peak_13375	177	.	11.8427	21.1332	17.7126	139
chr2	218270137	218270647	TCF7L2_q05_peak_13376	532	.	23.1089	57.5382	53.252	218
chr2	218272788	218273153	TCF7L2_q05_peak_13377	101	.	8.18485	13.3063	10.175	221
chr2	218286772	218287394	TCF7L2_q05_peak_13378	220	.	13.1236	25.565	22.0145	183
chr2	218301264	218301481	TCF7L2_q05_peak_13379	54	.	5.92134	8.31902	5.42558	90
chr2	218395729	218396731	TCF7L2_q05_peak_13380	300	.	16.5936	33.7708	30.002	732
chr2	218397980	218398226	TCF7L2_q05_peak_13381	21	.	3.94756	4.7543	2.13997	120
chr2	218399634	218399866	TCF7L2_q05_peak_13382	196	.	12.2773	23.1201	19.6366	80
chr2	218406278	218406748	TCF7L2_q05_peak_13383	271	.	15.7903	30.8268	27.124	173
chr2	218568086	218568965	TCF7L2_q05_peak_13384	384	.	16.5224	42.4102	38.4414	415
chr2	218659284	218659730	TCF7L2_q05_peak_13385	270	.	15.2004	30.7623	27.0662	281
chr2	218671799	218672085	TCF7L2_q05_peak_13386	177	.	11.8427	21.1332	17.7126	247
chr2	218849720	218850178	TCF7L2_q05_peak_13387	78	.	7.2372	10.9324	7.89661	144
chr2	218850976	218851128	TCF7L2_q05_peak_13388	31	.	4.60549	5.88769	3.17263	27
chr2	218852805	218852942	TCF7L2_q05_peak_13389	28	.	4.33221	5.50919	2.84516	30
chr2	218861017	218861497	TCF7L2_q05_peak_13390	92	.	7.89512	12.2972	9.20213	158
chr2	218896026	218897124	TCF7L2_q05_peak_13391	105	.	8.55305	13.6965	10.542	442
chr2	218909033	218909512	TCF7L2_q05_peak_13392	320	.	17.764	35.9242	32.0994	161
chr2	219002087	219002236	TCF7L2_q05_peak_13393	31	.	4.60549	5.88769	3.17263	37
chr2	219002399	219002644	TCF7L2_q05_peak_13394	31	.	4.60549	5.88769	3.17263	219
chr2	219125166	219125804	TCF7L2_q05_peak_13395	354	.	19.0799	39.4025	35.4994	302
chr2	219160257	219161098	TCF7L2_q05_peak_13396	135	.	7.66422	16.7917	13.5185	572
chr2	219177939	219178214	TCF7L2_q05_peak_13397	104	.	8.47975	13.5608	10.4236	140
chr2	219206690	219207201	TCF7L2_q05_peak_13398	268	.	15.623	30.5123	26.8324	374
chr2	219218740	219219110	TCF7L2_q05_peak_13399	68	.	6.63253	9.85868	6.88364	219
chr2	219229563	219229912	TCF7L2_q05_peak_13400	342	.	16.9465	38.1137	34.2344	153
chr2	219230074	219230333	TCF7L2_q05_peak_13401	33	.	4.67706	6.06627	3.33625	234
chr2	219245218	219245370	TCF7L2_q05_peak_13402	21	.	3.94756	4.7543	2.13997	64
chr2	219249290	219249475	TCF7L2_q05_peak_13403	31	.	4.56602	5.81677	3.13474	162
chr2	219253856	219254028	TCF7L2_q05_peak_13404	21	.	3.94756	4.7543	2.13997	142
chr2	219274168	219274809	TCF7L2_q05_peak_13405	101	.	8.18485	13.3063	10.175	491
chr2	219278867	219279972	TCF7L2_q05_peak_13406	215	.	13.3966	25.1093	21.5699	361
chr2	219387688	219389018	TCF7L2_q05_peak_13407	423	.	21.3062	46.3686	42.3117	268
chr2	219433998	219434183	TCF7L2_q05_peak_13408	44	.	5.03633	7.26329	4.43825	32
chr2	219498503	219498903	TCF7L2_q05_peak_13409	268	.	14.3789	30.5394	26.8544	205
chr2	219521187	219521468	TCF7L2_q05_peak_13410	89	.	7.60022	12.0101	8.93494	57
chr2	219522165	219522478	TCF7L2_q05_peak_13411	192	.	12.5006	22.6966	19.2244	105
chr2	219541984	219542158	TCF7L2_q05_peak_13412	27	.	4.30204	5.35815	2.7012	67
chr2	219543810	219544271	TCF7L2_q05_peak_13413	389	.	20.3957	42.9395	38.9518	131
chr2	219552363	219552541	TCF7L2_q05_peak_13414	42	.	5.26342	7.07811	4.27784	14
chr2	219597704	219598069	TCF7L2_q05_peak_13415	126	.	9.29581	15.8861	12.654	197
chr2	219684847	219685269	TCF7L2_q05_peak_13416	33	.	4.67706	6.06627	3.33625	360
chr2	219687519	219688148	TCF7L2_q05_peak_13417	100	.	8.2766	13.1909	10.0698	493
chr2	219688303	219688568	TCF7L2_q05_peak_13418	77	.	7.01558	10.746	7.73133	162
chr2	219698387	219699790	TCF7L2_q05_peak_13419	822	.	26.714	87.0531	82.2127	687
chr2	219706635	219707437	TCF7L2_q05_peak_13420	117	.	8.24127	14.9716	11.7735	465
chr2	220228155	220229092	TCF7L2_q05_peak_13421	190	.	10.9884	22.5243	19.0622	585
chr2	220619459	220620240	TCF7L2_q05_peak_13422	146	.	9.75708	17.9222	14.6107	265
chr2	220687165	220687375	TCF7L2_q05_peak_13423	65	.	6.43095	9.51628	6.56518	53
chr2	221572327	221572497	TCF7L2_q05_peak_13424	78	.	7.2372	10.9324	7.89661	78
chr2	221997371	221997517	TCF7L2_q05_peak_13425	25	.	4.2207	5.22163	2.57217	67
chr2	222057220	222057383	TCF7L2_q05_peak_13426	51	.	5.75292	8.01536	5.16712	60
chr2	222518763	222519289	TCF7L2_q05_peak_13427	64	.	6.16237	9.3412	6.40737	98
chr2	222656165	222656372	TCF7L2_q05_peak_13428	19	.	3.66279	4.47226	1.92344	71
chr2	222709034	222709852	TCF7L2_q05_peak_13429	192	.	12.5006	22.6966	19.2244	574
chr2	222859975	222860209	TCF7L2_q05_peak_13430	23	.	4.09242	5.01018	2.37585	107
chr2	222860874	222861019	TCF7L2_q05_peak_13431	92	.	7.89512	12.2972	9.20213	71
chr2	222878919	222879058	TCF7L2_q05_peak_13432	30	.	4.51066	5.71842	3.04344	30
chr2	222959123	222959473	TCF7L2_q05_peak_13433	31	.	4.60549	5.88769	3.17263	116
chr2	223041450	223041691	TCF7L2_q05_peak_13434	23	.	4.09242	5.01018	2.37585	45
chr2	223262954	223263119	TCF7L2_q05_peak_13435	34	.	4.62178	6.13996	3.40124	43
chr2	223460860	223461190	TCF7L2_q05_peak_13436	63	.	5.95203	9.31621	6.38919	49
chr2	223523266	223524375	TCF7L2_q05_peak_13437	1153	.	43.8474	120.833	115.377	439
chr2	223545332	223545643	TCF7L2_q05_peak_13438	21	.	3.92395	4.73874	2.13997	164
chr2	223548927	223549792	TCF7L2_q05_peak_13439	797	.	33.8017	84.5163	79.7266	480
chr2	223550024	223550205	TCF7L2_q05_peak_13440	20	.	3.84299	4.57009	2.01296	30
chr2	223561001	223561481	TCF7L2_q05_peak_13441	54	.	5.36978	8.38173	5.481	120
chr2	223563397	223563710	TCF7L2_q05_peak_13442	42	.	5.26342	7.07811	4.27784	60
chr2	223577065	223577307	TCF7L2_q05_peak_13443	43	.	5.13531	7.16748	4.3526	172
chr2	223602387	223602555	TCF7L2_q05_peak_13444	14	.	3.30448	3.92878	1.43501	54
chr2	223613090	223613440	TCF7L2_q05_peak_13445	146	.	10.2503	17.9055	14.6016	21
chr2	223696585	223697147	TCF7L2_q05_peak_13446	84	.	6.60896	11.4587	8.41397	207
chr2	223697669	223698987	TCF7L2_q05_peak_13447	529	.	18.6554	57.1849	52.9115	480
chr2	223699327	223699909	TCF7L2_q05_peak_13448	283	.	14.8924	32.0258	28.3026	356
chr2	223701617	223701749	TCF7L2_q05_peak_13449	66	.	6.57927	9.60521	6.63483	101
chr2	223759606	223760247	TCF7L2_q05_peak_13450	223	.	13.8165	25.889	22.3246	165
chr2	223760898	223761359	TCF7L2_q05_peak_13451	196	.	12.2773	23.1201	19.6366	167
chr2	223779859	223780101	TCF7L2_q05_peak_13452	42	.	5.26342	7.07811	4.27784	199
chr2	223789449	223789657	TCF7L2_q05_peak_13453	44	.	5.32592	7.27974	4.4533	186
chr2	223791055	223791676	TCF7L2_q05_peak_13454	135	.	9.83323	16.8189	13.5436	293
chr2	223814730	223816794	TCF7L2_q05_peak_13455	683	.	26.0973	72.9293	68.3457	625
chr2	223818827	223819414	TCF7L2_q05_peak_13456	701	.	31.0724	74.7333	70.1172	220
chr2	223861330	223861664	TCF7L2_q05_peak_13457	78	.	7.2372	10.9324	7.89661	263
chr2	223947585	223947747	TCF7L2_q05_peak_13458	21	.	3.94756	4.7543	2.13997	52
chr2	223957254	223957677	TCF7L2_q05_peak_13459	147	.	10.5268	18.0779	14.7534	43
chr2	224039315	224039657	TCF7L2_q05_peak_13460	54	.	5.92134	8.31902	5.42558	233
chr2	224086478	224086760	TCF7L2_q05_peak_13461	33	.	4.67706	6.06627	3.33625	261
chr2	224145785	224146826	TCF7L2_q05_peak_13462	133	.	9.8689	16.5889	13.3231	300
chr2	224449541	224449691	TCF7L2_q05_peak_13463	29	.	4.4745	5.65483	2.98145	117
chr2	224485486	224485837	TCF7L2_q05_peak_13464	44	.	5.03633	7.26329	4.43825	36
chr2	224585401	224586020	TCF7L2_q05_peak_13465	789	.	30.8118	83.7354	78.9572	234
chr2	224678083	224679673	TCF7L2_q05_peak_13466	608	.	22.7183	65.3177	60.8761	592
chr2	224848470	224848713	TCF7L2_q05_peak_13467	31	.	4.60549	5.88769	3.17263	62
chr2	224971347	224971553	TCF7L2_q05_peak_13468	88	.	7.33235	11.8861	8.82124	68
chr2	225737129	225737450	TCF7L2_q05_peak_13469	37	.	4.54366	6.48573	3.73162	139
chr2	226030336	226031402	TCF7L2_q05_peak_13470	212	.	12.3247	24.7516	21.216	633
chr2	226040185	226040369	TCF7L2_q05_peak_13471	42	.	5.26342	7.07811	4.27784	113
chr2	226040529	226040692	TCF7L2_q05_peak_13472	54	.	5.92134	8.31902	5.42558	48
chr2	226048602	226048962	TCF7L2_q05_peak_13473	177	.	11.8427	21.1332	17.7126	167
chr2	226050807	226051461	TCF7L2_q05_peak_13474	88	.	7.67057	11.887	8.82124	292
chr2	226059972	226060598	TCF7L2_q05_peak_13475	296	.	16.6529	33.3615	29.6048	368
chr2	226063164	226064694	TCF7L2_q05_peak_13476	924	.	27.6376	97.4657	92.4319	810
chr2	226079783	226080030	TCF7L2_q05_peak_13477	29	.	4.4745	5.65483	2.98145	183
chr2	226114452	226115937	TCF7L2_q05_peak_13478	879	.	33.3795	92.8497	87.9083	882
chr2	226118329	226119754	TCF7L2_q05_peak_13479	372	.	17.9736	41.237	37.2865	893
chr2	226121135	226121409	TCF7L2_q05_peak_13480	53	.	5.64884	8.23571	5.37348	216
chr2	226124212	226125303	TCF7L2_q05_peak_13481	570	.	26.975	61.3912	57.0248	615
chr2	226125513	226125681	TCF7L2_q05_peak_13482	16	.	3.59471	4.2245	1.69297	71
chr2	226131112	226131504	TCF7L2_q05_peak_13483	92	.	7.89512	12.2972	9.20213	85
chr2	226172408	226172839	TCF7L2_q05_peak_13484	161	.	9.50038	19.4938	16.1296	154
chr2	226179491	226179635	TCF7L2_q05_peak_13485	31	.	4.60549	5.88769	3.17263	70
chr2	226184467	226185155	TCF7L2_q05_peak_13486	73	.	6.89319	10.3119	7.32808	595
chr2	226185405	226186087	TCF7L2_q05_peak_13487	379	.	19.1726	41.9267	37.9681	440
chr2	226188702	226189600	TCF7L2_q05_peak_13488	551	.	26.3171	59.4943	55.1658	522
chr2	226190189	226191896	TCF7L2_q05_peak_13489	1604	.	49.4476	166.704	160.494	642
chr2	226207790	226207947	TCF7L2_q05_peak_13490	97	.	7.70296	12.8542	9.73861	94
chr2	226208516	226209088	TCF7L2_q05_peak_13491	240	.	14.0312	27.6515	24.034	298
chr2	226211479	226211648	TCF7L2_q05_peak_13492	25	.	4.10824	5.15729	2.51065	47
chr2	226327768	226328087	TCF7L2_q05_peak_13493	158	.	10.2706	19.2477	15.8901	250
chr2	226411390	226412486	TCF7L2_q05_peak_13494	431	.	21.0467	47.2149	43.1361	596
chr2	226427748	226428471	TCF7L2_q05_peak_13495	43	.	5.13531	7.16748	4.3526	44
chr2	226478136	226478836	TCF7L2_q05_peak_13496	162	.	11.1848	19.5932	16.2192	404
chr2	226581105	226581531	TCF7L2_q05_peak_13497	109	.	8.21649	14.0834	10.9138	262
chr2	226611413	226612478	TCF7L2_q05_peak_13498	203	.	11.4462	23.8497	20.3455	649
chr2	226618311	226619598	TCF7L2_q05_peak_13499	712	.	30.4009	75.9287	71.2878	792
chr2	226631751	226632154	TCF7L2_q05_peak_13500	287	.	16.4482	32.5091	28.7631	222
chr2	226644606	226644833	TCF7L2_q05_peak_13501	31	.	4.60549	5.88769	3.17263	214
chr2	226648749	226649062	TCF7L2_q05_peak_13502	51	.	5.75292	8.01536	5.16712	215
chr2	226649939	226650617	TCF7L2_q05_peak_13503	285	.	16.3072	32.2437	28.5131	195
chr2	226651544	226651910	TCF7L2_q05_peak_13504	23	.	4.09242	5.01018	2.37585	299
chr2	226652132	226653127	TCF7L2_q05_peak_13505	504	.	23.6708	54.6537	50.4252	293
chr2	226658750	226658997	TCF7L2_q05_peak_13506	16	.	3.59471	4.2245	1.69297	4
chr2	226661915	226662109	TCF7L2_q05_peak_13507	41	.	5.17596	6.92045	4.15094	162
chr2	226664349	226664526	TCF7L2_q05_peak_13508	39	.	5.05294	6.70317	3.94244	46
chr2	226672996	226673906	TCF7L2_q05_peak_13509	1411	.	49.2789	147.074	141.142	615
chr2	226674257	226674467	TCF7L2_q05_peak_13510	22	.	3.99415	4.85106	2.2339	193
chr2	226677396	226677534	TCF7L2_q05_peak_13511	34	.	4.62178	6.13996	3.40124	76
chr2	226694133	226694514	TCF7L2_q05_peak_13512	16	.	3.38628	4.22672	1.69428	193
chr2	226733316	226734076	TCF7L2_q05_peak_13513	163	.	11.0624	19.7116	16.3362	244
chr2	226739215	226739462	TCF7L2_q05_peak_13514	52	.	5.82295	8.14056	5.28833	93
chr2	226756041	226756752	TCF7L2_q05_peak_13515	560	.	24.7896	60.4154	56.0728	367
chr2	226757095	226757286	TCF7L2_q05_peak_13516	39	.	5.03301	6.66842	3.90933	21
chr2	226766883	226767151	TCF7L2_q05_peak_13517	38	.	5.01323	6.63405	3.8754	161
chr2	226767366	226767509	TCF7L2_q05_peak_13518	33	.	4.67706	6.06627	3.33625	88
chr2	226772593	226773413	TCF7L2_q05_peak_13519	210	.	12.8619	24.6116	21.0825	313
chr2	226781436	226781842	TCF7L2_q05_peak_13520	114	.	8.76948	14.6321	11.4481	250
chr2	226835920	226836372	TCF7L2_q05_peak_13521	90	.	7.81148	12.143	9.06565	80
chr2	226994767	226996060	TCF7L2_q05_peak_13522	495	.	21.8046	53.7228	49.5177	1040
chr2	227164240	227164699	TCF7L2_q05_peak_13523	78	.	7.2372	10.9324	7.89661	301
chr2	227324873	227325415	TCF7L2_q05_peak_13524	77	.	7.01558	10.746	7.73133	241
chr2	227406274	227406635	TCF7L2_q05_peak_13525	43	.	5.13531	7.16748	4.3526	107
chr2	227818004	227818857	TCF7L2_q05_peak_13526	332	.	14.2976	37.0776	33.2289	227
chr2	227848482	227848646	TCF7L2_q05_peak_13527	27	.	4.30204	5.35815	2.7012	77
chr2	227862658	227862796	TCF7L2_q05_peak_13528	31	.	4.56475	5.88244	3.17263	93
chr2	227863176	227863611	TCF7L2_q05_peak_13529	169	.	9.40634	20.3939	16.9995	341
chr2	227884300	227884645	TCF7L2_q05_peak_13530	90	.	7.82746	12.1724	9.0923	108
chr2	228039775	228040189	TCF7L2_q05_peak_13531	97	.	7.70296	12.8542	9.73861	250
chr2	228425515	228426025	TCF7L2_q05_peak_13532	271	.	15.7903	30.8268	27.124	323
chr2	228568374	228568622	TCF7L2_q05_peak_13533	66	.	6.57927	9.60521	6.63483	74
chr2	228658048	228658215	TCF7L2_q05_peak_13534	77	.	7.01558	10.746	7.73133	148
chr2	229273787	229274013	TCF7L2_q05_peak_13535	43	.	5.26169	7.17258	4.3526	138
chr2	229407327	229407558	TCF7L2_q05_peak_13536	133	.	9.8689	16.5889	13.3231	175
chr2	229408390	229408645	TCF7L2_q05_peak_13537	14	.	3.50779	4.01076	1.49592	48
chr2	229586045	229586239	TCF7L2_q05_peak_13538	40	.	5.11371	6.80988	4.04397	160
chr2	229587020	229587324	TCF7L2_q05_peak_13539	90	.	7.693	12.1682	9.08985	90
chr2	229901944	229902150	TCF7L2_q05_peak_13540	65	.	6.43095	9.51628	6.56518	79
chr2	229910725	229910902	TCF7L2_q05_peak_13541	42	.	5.26342	7.07811	4.27784	111
chr2	229922036	229922811	TCF7L2_q05_peak_13542	85	.	7.18943	11.6528	8.59266	405
chr2	230341965	230342490	TCF7L2_q05_peak_13543	169	.	9.40634	20.3939	16.9995	114
chr2	230611286	230611485	TCF7L2_q05_peak_13544	22	.	3.99415	4.85106	2.2339	67
chr2	230684888	230685341	TCF7L2_q05_peak_13545	66	.	6.57927	9.60521	6.63483	56
chr2	230687204	230687961	TCF7L2_q05_peak_13546	551	.	26.3171	59.4943	55.1658	466
chr2	230691041	230691279	TCF7L2_q05_peak_13547	34	.	4.62178	6.13996	3.40124	198
chr2	230697772	230698162	TCF7L2_q05_peak_13548	74	.	6.1959	10.4047	7.41423	153
chr2	230706094	230706384	TCF7L2_q05_peak_13549	31	.	4.60549	5.88769	3.17263	210
chr2	230712634	230712832	TCF7L2_q05_peak_13550	23	.	4.09242	5.01018	2.37585	5
chr2	230777668	230777907	TCF7L2_q05_peak_13551	27	.	4.12063	5.35938	2.7012	66
chr2	230781217	230781928	TCF7L2_q05_peak_13552	89	.	7.60022	12.0101	8.93494	326
chr2	230793862	230794453	TCF7L2_q05_peak_13553	85	.	7.18943	11.6528	8.59266	412
chr2	230848055	230848334	TCF7L2_q05_peak_13554	61	.	6.26653	9.04359	6.12813	50
chr2	230905272	230905917	TCF7L2_q05_peak_13555	533	.	25.6592	57.608	53.3181	354
chr2	231056665	231056855	TCF7L2_q05_peak_13556	74	.	6.6759	10.481	7.48276	91
chr2	231464496	231464899	TCF7L2_q05_peak_13557	141	.	9.15697	17.4073	14.112	66
chr2	231514217	231514573	TCF7L2_q05_peak_13558	388	.	18.4871	42.8171	38.8365	206
chr2	231601743	231601890	TCF7L2_q05_peak_13559	23	.	4.09242	5.01018	2.37585	38
chr2	231604765	231604991	TCF7L2_q05_peak_13560	92	.	7.89512	12.2972	9.20213	38
chr2	231611914	231612345	TCF7L2_q05_peak_13561	105	.	8.55305	13.6965	10.542	254
chr2	231613695	231614607	TCF7L2_q05_peak_13562	304	.	17.1061	34.2085	30.4245	301
chr2	231620831	231621377	TCF7L2_q05_peak_13563	243	.	14.2025	27.9501	24.3239	373
chr2	231642413	231643039	TCF7L2_q05_peak_13564	114	.	7.25487	14.6643	11.478	393
chr2	231662255	231662726	TCF7L2_q05_peak_13565	333	.	17.539	37.1756	33.3207	183
chr2	231666447	231667149	TCF7L2_q05_peak_13566	181	.	9.7826	21.5904	18.1576	145
chr2	231672950	231673664	TCF7L2_q05_peak_13567	256	.	13.2776	29.3148	25.6508	467
chr2	231674110	231674255	TCF7L2_q05_peak_13568	42	.	5.26342	7.07811	4.27784	64
chr2	231680207	231680725	TCF7L2_q05_peak_13569	105	.	8.55305	13.6965	10.542	242
chr2	231681115	231681266	TCF7L2_q05_peak_13570	223	.	13.8165	25.889	22.3246	51
chr2	231706603	231707198	TCF7L2_q05_peak_13571	114	.	8.76948	14.6321	11.4481	505
chr2	231708174	231708554	TCF7L2_q05_peak_13572	444	.	19.2296	48.5671	44.4612	179
chr2	231713600	231714250	TCF7L2_q05_peak_13573	190	.	12.3935	22.4961	19.0383	346
chr2	231714806	231714988	TCF7L2_q05_peak_13574	18	.	3.75992	4.42739	1.88451	50
chr2	231715190	231715355	TCF7L2_q05_peak_13575	44	.	5.32592	7.27974	4.4533	134
chr2	231781028	231781926	TCF7L2_q05_peak_13576	747	.	29.4109	79.4999	74.799	478
chr2	231786362	231786870	TCF7L2_q05_peak_13577	25	.	4.10824	5.15729	2.51065	390
chr2	231899714	231899956	TCF7L2_q05_peak_13578	23	.	4.09242	5.01018	2.37585	98
chr2	231900500	231900639	TCF7L2_q05_peak_13579	54	.	5.84632	8.32399	5.42558	68
chr2	231961330	231961780	TCF7L2_q05_peak_13580	97	.	7.70296	12.8542	9.73861	299
chr2	232292558	232292868	TCF7L2_q05_peak_13581	171	.	11.529	20.5518	17.154	178
chr2	232550382	232550695	TCF7L2_q05_peak_13582	75	.	7.03135	10.5578	7.55532	158
chr2	232592828	232593268	TCF7L2_q05_peak_13583	45	.	4.95672	7.41667	4.58701	384
chr2	232605905	232606462	TCF7L2_q05_peak_13584	65	.	6.39087	9.44894	6.50987	320
chr2	232697007	232697528	TCF7L2_q05_peak_13585	301	.	16.3697	33.9385	30.1608	104
chr2	232853342	232853523	TCF7L2_q05_peak_13586	38	.	5.01323	6.63405	3.8754	71
chr2	232901773	232902230	TCF7L2_q05_peak_13587	105	.	8.55305	13.6965	10.542	311
chr2	232952212	232952377	TCF7L2_q05_peak_13588	42	.	5.26342	7.07811	4.27784	105
chr2	232979823	232980131	TCF7L2_q05_peak_13589	25	.	4.10824	5.15729	2.51065	63
chr2	232988273	232988929	TCF7L2_q05_peak_13590	234	.	13.6942	27.0693	23.4762	414
chr2	233247110	233248040	TCF7L2_q05_peak_13591	322	.	16.507	36.0361	32.2088	799
chr2	233251505	233251643	TCF7L2_q05_peak_13592	25	.	4.10824	5.15729	2.51065	60
chr2	233350924	233351170	TCF7L2_q05_peak_13593	114	.	7.52507	14.68	11.4924	72
chr2	233353441	233354164	TCF7L2_q05_peak_13594	337	.	18.422	37.6557	33.7901	348
chr2	233418913	233419083	TCF7L2_q05_peak_13595	31	.	4.60549	5.88769	3.17263	26
chr2	233426543	233427072	TCF7L2_q05_peak_13596	43	.	5.13531	7.16748	4.3526	147
chr2	233557329	233557662	TCF7L2_q05_peak_13597	19	.	3.66279	4.47226	1.92344	155
chr2	233566795	233566959	TCF7L2_q05_peak_13598	64	.	5.78284	9.37846	6.44192	20
chr2	233854537	233854876	TCF7L2_q05_peak_13599	119	.	9.21098	15.1278	11.9139	74
chr2	233868052	233868272	TCF7L2_q05_peak_13600	43	.	5.26169	7.17258	4.3526	132
chr2	233974554	233975105	TCF7L2_q05_peak_13601	173	.	9.91344	20.7225	17.3159	228
chr2	234004217	234004437	TCF7L2_q05_peak_13602	42	.	5.26342	7.07811	4.27784	137
chr2	234111683	234111927	TCF7L2_q05_peak_13603	97	.	7.70296	12.8542	9.73861	83
chr2	234135784	234135941	TCF7L2_q05_peak_13604	101	.	8.30978	13.2507	10.1264	103
chr2	234147544	234147785	TCF7L2_q05_peak_13605	54	.	5.84632	8.32399	5.42558	97
chr2	234202947	234203880	TCF7L2_q05_peak_13606	551	.	26.3171	59.4943	55.1658	432
chr2	234258160	234258681	TCF7L2_q05_peak_13607	54	.	5.92134	8.31902	5.42558	226
chr2	234362784	234364047	TCF7L2_q05_peak_13608	742	.	32.8963	78.9074	74.2134	443
chr2	234368928	234369253	TCF7L2_q05_peak_13609	53	.	5.64884	8.23571	5.37348	228
chr2	234422336	234422658	TCF7L2_q05_peak_13610	73	.	6.89319	10.3119	7.32808	107
chr2	234502556	234502835	TCF7L2_q05_peak_13611	34	.	4.62178	6.13996	3.40124	222
chr2	234679682	234680512	TCF7L2_q05_peak_13612	304	.	17.1061	34.2085	30.4245	490
chr2	234880403	234880564	TCF7L2_q05_peak_13613	17	.	3.68746	4.30527	1.76838	68
chr2	234881762	234881938	TCF7L2_q05_peak_13614	43	.	5.26169	7.17258	4.3526	140
chr2	234888505	234888785	TCF7L2_q05_peak_13615	105	.	8.55305	13.6965	10.542	76
chr2	234964580	234964934	TCF7L2_q05_peak_13616	31	.	4.57538	5.83352	3.15062	33
chr2	234965097	234965428	TCF7L2_q05_peak_13617	78	.	7.2372	10.9324	7.89661	109
chr2	234970296	234970672	TCF7L2_q05_peak_13618	326	.	17.4858	36.4849	32.6496	222
chr2	234981115	234981929	TCF7L2_q05_peak_13619	101	.	8.18485	13.3063	10.175	320
chr2	235005693	235005869	TCF7L2_q05_peak_13620	23	.	4.09242	5.01018	2.37585	32
chr2	235008360	235008842	TCF7L2_q05_peak_13621	119	.	9.21098	15.1278	11.9139	440
chr2	235026179	235026444	TCF7L2_q05_peak_13622	21	.	3.94601	4.75154	2.13997	173
chr2	235027063	235027373	TCF7L2_q05_peak_13623	37	.	4.54366	6.48573	3.73162	111
chr2	235048830	235049284	TCF7L2_q05_peak_13624	105	.	8.55305	13.6965	10.542	294
chr2	235170918	235171244	TCF7L2_q05_peak_13625	54	.	5.92134	8.31902	5.42558	121
chr2	235263670	235264166	TCF7L2_q05_peak_13626	95	.	7.32557	12.6293	9.52347	94
chr2	235347996	235348203	TCF7L2_q05_peak_13627	56	.	5.85733	8.57129	5.6663	35
chr2	235359060	235359391	TCF7L2_q05_peak_13628	77	.	7.01558	10.746	7.73133	100
chr2	235394118	235394687	TCF7L2_q05_peak_13629	317	.	16.2359	35.5768	31.7622	286
chr2	235493873	235494078	TCF7L2_q05_peak_13630	42	.	5.26342	7.07811	4.27784	142
chr2	235666323	235666714	TCF7L2_q05_peak_13631	100	.	8.13384	13.2195	10.0971	285
chr2	235669221	235669568	TCF7L2_q05_peak_13632	42	.	5.26342	7.07811	4.27784	203
chr2	235703128	235703261	TCF7L2_q05_peak_13633	54	.	5.92134	8.31902	5.42558	68
chr2	236078214	236078819	TCF7L2_q05_peak_13634	85	.	7.18943	11.6528	8.59266	324
chr2	237085729	237085918	TCF7L2_q05_peak_13635	147	.	10.5268	18.0779	14.7534	124
chr2	237181870	237182067	TCF7L2_q05_peak_13636	41	.	5.17596	6.92045	4.15094	78
chr2	237184553	237184818	TCF7L2_q05_peak_13637	111	.	8.79042	14.3612	11.1871	173
chr2	237202192	237202332	TCF7L2_q05_peak_13638	43	.	5.22889	7.11817	4.31587	107
chr2	237291368	237291828	TCF7L2_q05_peak_13639	85	.	7.18943	11.6528	8.59266	308
chr2	237298378	237298936	TCF7L2_q05_peak_13640	51	.	5.76448	8.03592	5.18739	462
chr2	237300072	237300294	TCF7L2_q05_peak_13641	93	.	7.83845	12.4183	9.32152	50
chr2	237489419	237489584	TCF7L2_q05_peak_13642	31	.	4.56602	5.81677	3.13474	64
chr2	237500599	237501307	TCF7L2_q05_peak_13643	192	.	12.5006	22.6966	19.2244	546
chr2	237575318	237575683	TCF7L2_q05_peak_13644	54	.	5.92134	8.31902	5.42558	94
chr2	237590927	237591123	TCF7L2_q05_peak_13645	73	.	6.59209	10.3453	7.36092	157
chr2	237662703	237662902	TCF7L2_q05_peak_13646	117	.	9.13203	14.9813	11.7817	123
chr2	237683145	237683530	TCF7L2_q05_peak_13647	54	.	5.92134	8.31902	5.42558	237
chr2	237691885	237692256	TCF7L2_q05_peak_13648	357	.	17.46	39.669	35.755	109
chr2	237966777	237966969	TCF7L2_q05_peak_13649	77	.	7.16052	10.7917	7.77608	101
chr2	238060745	238060998	TCF7L2_q05_peak_13650	337	.	18.422	37.6557	33.7901	156
chr2	238240088	238240316	TCF7L2_q05_peak_13651	54	.	5.92134	8.31902	5.42558	53
chr2	238288732	238289139	TCF7L2_q05_peak_13652	531	.	20.653	57.4589	53.1769	227
chr2	238290230	238290371	TCF7L2_q05_peak_13653	42	.	5.21831	6.99644	4.22099	42
chr2	238320215	238320522	TCF7L2_q05_peak_13654	54	.	5.49418	8.27263	5.4037	228
chr2	238357596	238357767	TCF7L2_q05_peak_13655	31	.	4.60368	5.88443	3.17263	17
chr2	238380886	238381051	TCF7L2_q05_peak_13656	35	.	4.57848	6.29107	3.54505	66
chr2	238439359	238439774	TCF7L2_q05_peak_13657	82	.	7.16145	11.2754	8.23536	338
chr2	238462841	238463034	TCF7L2_q05_peak_13658	16	.	3.59471	4.2245	1.69297	176
chr2	238597208	238597562	TCF7L2_q05_peak_13659	117	.	8.24127	14.9716	11.7735	179
chr2	238684567	238684963	TCF7L2_q05_peak_13660	54	.	5.84632	8.32399	5.42558	116
chr2	238864330	238864561	TCF7L2_q05_peak_13661	61	.	6.27887	9.06528	6.14928	116
chr2	238948341	238948839	TCF7L2_q05_peak_13662	127	.	9.35411	15.9859	12.7446	249
chr2	239194272	239194415	TCF7L2_q05_peak_13663	42	.	5.26342	7.07811	4.27784	118
chr2	239246490	239246820	TCF7L2_q05_peak_13664	54	.	5.92134	8.31902	5.42558	199
chr2	239247435	239248386	TCF7L2_q05_peak_13665	1156	.	41.0825	121.142	115.675	435
chr2	239249938	239250104	TCF7L2_q05_peak_13666	23	.	4.09242	5.01018	2.37585	30
chr2	239274567	239275466	TCF7L2_q05_peak_13667	271	.	15.7903	30.8268	27.124	704
chr2	239400986	239401686	TCF7L2_q05_peak_13668	760	.	33.1064	80.8169	76.0931	172
chr2	239445179	239445373	TCF7L2_q05_peak_13669	54	.	5.92134	8.31902	5.42558	80
chr2	239660357	239660656	TCF7L2_q05_peak_13670	162	.	11.1848	19.5932	16.2192	178
chr2	239661564	239661707	TCF7L2_q05_peak_13671	42	.	5.26342	7.07811	4.27784	39
chr2	239824420	239824554	TCF7L2_q05_peak_13672	77	.	7.01558	10.746	7.73133	90
chr2	240233102	240233875	TCF7L2_q05_peak_13673	192	.	12.5006	22.6966	19.2244	245
chr2	240251325	240251734	TCF7L2_q05_peak_13674	53	.	5.64884	8.23571	5.37348	32
chr2	240255877	240256521	TCF7L2_q05_peak_13675	236	.	14.321	27.2282	23.6324	378
chr2	240295942	240296274	TCF7L2_q05_peak_13676	114	.	8.94899	14.6465	11.4609	87
chr2	240435276	240435635	TCF7L2_q05_peak_13677	89	.	7.60022	12.0101	8.93494	297
chr2	240560326	240560569	TCF7L2_q05_peak_13678	25	.	4.10824	5.15729	2.51065	52
chr2	240560949	240561288	TCF7L2_q05_peak_13679	222	.	11.5657	25.8072	22.2505	236
chr2	240565632	240566681	TCF7L2_q05_peak_13680	203	.	11.4462	23.8497	20.3455	188
chr2	240586327	240586720	TCF7L2_q05_peak_13681	78	.	7.2372	10.9324	7.89661	247
chr2	240832315	240832509	TCF7L2_q05_peak_13682	84	.	6.60896	11.4587	8.41397	47
chr2	241010145	241010313	TCF7L2_q05_peak_13683	31	.	4.60549	5.88769	3.17263	4
chr2	241149254	241149800	TCF7L2_q05_peak_13684	165	.	10.0727	19.9273	16.5462	244
chr2	241150067	241150497	TCF7L2_q05_peak_13685	320	.	17.764	35.9242	32.0994	240
chr2	241315275	241316134	TCF7L2_q05_peak_13686	125	.	7.60034	15.731	12.5046	486
chr2	241355447	241356315	TCF7L2_q05_peak_13687	543	.	19.0008	58.648	54.3423	326
chr2	241558728	241558948	TCF7L2_q05_peak_13688	16	.	3.59471	4.2245	1.69297	1
chr2	241686758	241687053	TCF7L2_q05_peak_13689	133	.	9.8689	16.5889	13.3231	203
chr2	241701742	241702084	TCF7L2_q05_peak_13690	47	.	4.8913	7.60616	4.77201	198
chr2	241881342	241882090	TCF7L2_q05_peak_13691	264	.	14.8354	30.1301	26.4541	412
chr2	241965979	241966234	TCF7L2_q05_peak_13692	65	.	5.64381	9.49639	6.5556	116
chr2	242069951	242070210	TCF7L2_q05_peak_13693	43	.	5.26169	7.17258	4.3526	41
chr20	290384	290961	TCF7L2_q05_peak_13694	208	.	13.0064	24.4026	20.8836	257
chr20	297355	297535	TCF7L2_q05_peak_13695	161	.	11.1574	19.5419	16.1773	83
chr20	324159	325554	TCF7L2_q05_peak_13696	247	.	14.7019	28.3604	24.7305	1172
chr20	325904	326225	TCF7L2_q05_peak_13697	65	.	6.53625	9.52638	6.57498	169
chr20	327064	327602	TCF7L2_q05_peak_13698	305	.	13.5451	34.3676	30.5792	306
chr20	362541	362741	TCF7L2_q05_peak_13699	63	.	6.27653	9.25804	6.33758	37
chr20	372034	372279	TCF7L2_q05_peak_13700	44	.	5.03633	7.26329	4.43825	93
chr20	380666	380908	TCF7L2_q05_peak_13701	42	.	5.26342	7.07811	4.27784	96
chr20	381956	382438	TCF7L2_q05_peak_13702	35	.	4.57848	6.29107	3.54505	57
chr20	407466	407927	TCF7L2_q05_peak_13703	105	.	8.55305	13.6965	10.542	383
chr20	543779	544129	TCF7L2_q05_peak_13704	111	.	8.37983	14.3521	11.178	171
chr20	653278	653532	TCF7L2_q05_peak_13705	109	.	8.21649	14.0834	10.9138	99
chr20	671589	671743	TCF7L2_q05_peak_13706	21	.	3.94756	4.7543	2.13997	16
chr20	768567	768927	TCF7L2_q05_peak_13707	89	.	7.60022	12.0101	8.93494	139
chr20	775619	775985	TCF7L2_q05_peak_13708	59	.	6.14577	8.83315	5.92238	139
chr20	818767	819238	TCF7L2_q05_peak_13709	207	.	13.1585	24.2822	20.7638	274
chr20	833247	833903	TCF7L2_q05_peak_13710	207	.	13.1585	24.2822	20.7638	262
chr20	856490	856872	TCF7L2_q05_peak_13711	185	.	11.2977	21.9612	18.5136	141
chr20	968293	968542	TCF7L2_q05_peak_13712	65	.	6.43095	9.51628	6.56518	35
chr20	1118380	1118574	TCF7L2_q05_peak_13713	177	.	11.8427	21.1332	17.7126	126
chr20	1225531	1225969	TCF7L2_q05_peak_13714	102	.	8.36005	13.3419	10.2096	257
chr20	1266055	1266458	TCF7L2_q05_peak_13715	74	.	6.1959	10.4047	7.41423	92
chr20	1399853	1400178	TCF7L2_q05_peak_13716	126	.	8.2612	15.9213	12.687	173
chr20	1415798	1416284	TCF7L2_q05_peak_13717	223	.	13.8165	25.889	22.3246	336
chr20	1466793	1467085	TCF7L2_q05_peak_13718	70	.	6.76035	10.0793	7.09979	206
chr20	1503536	1503924	TCF7L2_q05_peak_13719	177	.	10.5305	21.2167	17.7892	246
chr20	1830403	1830555	TCF7L2_q05_peak_13720	66	.	6.57927	9.60521	6.63483	29
chr20	1839769	1840151	TCF7L2_q05_peak_13721	91	.	7.8435	12.2019	9.12153	251
chr20	1900434	1900567	TCF7L2_q05_peak_13722	77	.	7.01558	10.746	7.73133	47
chr20	2101901	2102938	TCF7L2_q05_peak_13723	784	.	28.8444	83.1792	78.411	546
chr20	2314862	2315502	TCF7L2_q05_peak_13724	175	.	11.7412	20.9435	17.5326	382
chr20	2352039	2352224	TCF7L2_q05_peak_13725	74	.	6.84712	10.4629	7.47072	90
chr20	2470601	2471077	TCF7L2_q05_peak_13726	147	.	10.5268	18.0779	14.7534	358
chr20	2626941	2627163	TCF7L2_q05_peak_13727	105	.	8.55305	13.6965	10.542	129
chr20	2798860	2799136	TCF7L2_q05_peak_13728	64	.	5.78284	9.37846	6.44192	161
chr20	3045729	3045989	TCF7L2_q05_peak_13729	78	.	7.2372	10.9324	7.89661	174
chr20	3159898	3160096	TCF7L2_q05_peak_13730	35	.	4.57848	6.29107	3.54505	114
chr20	3204484	3204853	TCF7L2_q05_peak_13731	127	.	9.35411	15.9859	12.7446	179
chr20	3239343	3239547	TCF7L2_q05_peak_13732	31	.	4.60549	5.88769	3.17263	87
chr20	3407753	3408986	TCF7L2_q05_peak_13733	199	.	12.7079	23.4477	19.9528	1072
chr20	3767813	3768091	TCF7L2_q05_peak_13734	357	.	17.46	39.669	35.755	73
chr20	3781510	3781802	TCF7L2_q05_peak_13735	89	.	7.60022	12.0101	8.93494	38
chr20	3795647	3796332	TCF7L2_q05_peak_13736	198	.	11.8112	23.3472	19.8536	515
chr20	3806054	3806334	TCF7L2_q05_peak_13737	54	.	5.89471	8.2704	5.4037	158
chr20	3807470	3807923	TCF7L2_q05_peak_13738	84	.	6.86772	11.4965	8.44659	39
chr20	3811408	3812419	TCF7L2_q05_peak_13739	502	.	23.9685	54.478	50.2518	519
chr20	3820142	3820326	TCF7L2_q05_peak_13740	35	.	4.82366	6.31036	3.56248	34
chr20	3820791	3820943	TCF7L2_q05_peak_13741	39	.	4.51504	6.70737	3.94565	8
chr20	3888446	3889384	TCF7L2_q05_peak_13742	348	.	17.72	38.759	34.8719	665
chr20	4014021	4014446	TCF7L2_q05_peak_13743	177	.	11.677	21.1938	17.77	157
chr20	4015554	4015775	TCF7L2_q05_peak_13744	154	.	10.5234	18.7705	15.4268	177
chr20	4041747	4042153	TCF7L2_q05_peak_13745	121	.	8.73002	15.3387	12.1174	225
chr20	4108541	4108804	TCF7L2_q05_peak_13746	27	.	4.12063	5.35938	2.7012	85
chr20	4130858	4131029	TCF7L2_q05_peak_13747	38	.	4.98385	6.58323	3.82754	60
chr20	4135452	4135876	TCF7L2_q05_peak_13748	135	.	7.42223	16.8171	13.5431	357
chr20	4222372	4222806	TCF7L2_q05_peak_13749	35	.	4.57848	6.29107	3.54505	214
chr20	4512714	4514353	TCF7L2_q05_peak_13750	153	.	10.6741	18.6565	15.3201	338
chr20	4684703	4685042	TCF7L2_q05_peak_13751	82	.	7.16145	11.2754	8.23536	271
chr20	4686173	4686422	TCF7L2_q05_peak_13752	284	.	16.2739	32.1813	28.4516	91
chr20	4687118	4687299	TCF7L2_q05_peak_13753	105	.	8.55305	13.6965	10.542	68
chr20	4713534	4713696	TCF7L2_q05_peak_13754	23	.	4.09242	5.01018	2.37585	79
chr20	5066096	5066363	TCF7L2_q05_peak_13755	43	.	5.13531	7.16748	4.3526	60
chr20	5073026	5073671	TCF7L2_q05_peak_13756	207	.	13.1585	24.2822	20.7638	239
chr20	5112910	5113166	TCF7L2_q05_peak_13757	239	.	13.3518	27.6128	23.9999	211
chr20	5119492	5120194	TCF7L2_q05_peak_13758	210	.	12.8619	24.6116	21.0825	566
chr20	5126445	5126950	TCF7L2_q05_peak_13759	298	.	14.6511	33.5698	29.8045	301
chr20	5514146	5514555	TCF7L2_q05_peak_13760	232	.	14.0909	26.8018	23.2124	260
chr20	5611068	5611283	TCF7L2_q05_peak_13761	19	.	3.66279	4.47226	1.92344	20
chr20	5654659	5654805	TCF7L2_q05_peak_13762	23	.	4.09242	5.01018	2.37585	77
chr20	5950497	5950902	TCF7L2_q05_peak_13763	146	.	8.29128	17.921	14.6107	37
chr20	6005806	6006005	TCF7L2_q05_peak_13764	74	.	3.56928	10.4079	7.4174	152
chr20	6123154	6123758	TCF7L2_q05_peak_13765	95	.	7.32557	12.6293	9.52347	131
chr20	6164678	6164849	TCF7L2_q05_peak_13766	16	.	3.59471	4.2245	1.69297	166
chr20	7195552	7195908	TCF7L2_q05_peak_13767	73	.	6.87967	10.2881	7.30611	284
chr20	7936234	7936534	TCF7L2_q05_peak_13768	43	.	5.26169	7.17258	4.3526	257
chr20	8019654	8020279	TCF7L2_q05_peak_13769	207	.	13.1585	24.2822	20.7638	120
chr20	8114503	8114786	TCF7L2_q05_peak_13770	66	.	6.57927	9.60521	6.63483	51
chr20	8156656	8157031	TCF7L2_q05_peak_13771	50	.	5.69584	7.91437	5.07113	268
chr20	8853731	8853923	TCF7L2_q05_peak_13772	31	.	4.5567	5.80012	3.12128	18
chr20	9052204	9052353	TCF7L2_q05_peak_13773	54	.	5.92134	8.31902	5.42558	104
chr20	9067756	9068034	TCF7L2_q05_peak_13774	42	.	5.26342	7.07811	4.27784	85
chr20	9241344	9241629	TCF7L2_q05_peak_13775	43	.	5.13531	7.16748	4.3526	67
chr20	9516306	9516659	TCF7L2_q05_peak_13776	159	.	10.8532	19.3431	15.9837	136
chr20	9610088	9610329	TCF7L2_q05_peak_13777	53	.	5.80988	8.26311	5.3988	72
chr20	9617969	9618187	TCF7L2_q05_peak_13778	65	.	6.52288	9.50199	6.5591	195
chr20	9884290	9884468	TCF7L2_q05_peak_13779	54	.	5.92134	8.31902	5.42558	81
chr20	9949568	9949703	TCF7L2_q05_peak_13780	38	.	5.01323	6.63405	3.8754	64
chr20	9977322	9978907	TCF7L2_q05_peak_13781	547	.	21.0661	59.0141	54.701	432
chr20	9989156	9989337	TCF7L2_q05_peak_13782	33	.	4.67706	6.06627	3.33625	17
chr20	10034952	10035280	TCF7L2_q05_peak_13783	51	.	5.74142	7.99493	5.14927	122
chr20	10218645	10219079	TCF7L2_q05_peak_13784	116	.	8.87654	14.8157	11.6234	66
chr20	10434003	10435648	TCF7L2_q05_peak_13785	562	.	21.4791	60.5778	56.2315	1164
chr20	10468124	10468378	TCF7L2_q05_peak_13786	49	.	5.50881	7.76757	4.92858	118
chr20	10508162	10508725	TCF7L2_q05_peak_13787	265	.	14.1984	30.2361	26.5594	254
chr20	10511390	10511784	TCF7L2_q05_peak_13788	50	.	5.70717	7.93433	5.08984	120
chr20	10524524	10524824	TCF7L2_q05_peak_13789	56	.	5.85733	8.57129	5.6663	251
chr20	10537968	10538179	TCF7L2_q05_peak_13790	64	.	6.4831	9.42972	6.49209	128
chr20	10540289	10541456	TCF7L2_q05_peak_13791	839	.	34.2783	88.8245	83.9552	533
chr20	10548007	10548204	TCF7L2_q05_peak_13792	16	.	3.38628	4.22672	1.69428	96
chr20	10558764	10559446	TCF7L2_q05_peak_13793	92	.	7.89512	12.2972	9.20213	383
chr20	10578534	10578957	TCF7L2_q05_peak_13794	105	.	8.55305	13.6965	10.542	167
chr20	10598455	10599001	TCF7L2_q05_peak_13795	223	.	12.9966	25.8808	22.3232	353
chr20	10673979	10674364	TCF7L2_q05_peak_13796	139	.	10.066	17.2335	13.9497	227
chr20	10705835	10706357	TCF7L2_q05_peak_13797	53	.	5.87059	8.22658	5.37094	420
chr20	10719747	10720127	TCF7L2_q05_peak_13798	57	.	6.02957	8.63357	5.72689	157
chr20	11001913	11002143	TCF7L2_q05_peak_13799	47	.	5.53119	7.62792	4.7909	161
chr20	11205086	11205292	TCF7L2_q05_peak_13800	54	.	5.84632	8.32399	5.42558	171
chr20	11207732	11208543	TCF7L2_q05_peak_13801	89	.	7.60022	12.0101	8.93494	156
chr20	11451952	11452253	TCF7L2_q05_peak_13802	88	.	7.55285	11.9298	8.86258	192
chr20	11454945	11455932	TCF7L2_q05_peak_13803	312	.	15.9194	35.0422	31.2396	342
chr20	13219089	13219257	TCF7L2_q05_peak_13804	40	.	5.14465	6.86467	4.09638	59
chr20	13247552	13248047	TCF7L2_q05_peak_13805	91	.	7.8435	12.2019	9.12153	84
chr20	13638925	13639430	TCF7L2_q05_peak_13806	349	.	18.1236	38.8158	34.9236	124
chr20	13784819	13785524	TCF7L2_q05_peak_13807	55	.	5.91769	8.44385	5.54112	236
chr20	13995165	13995488	TCF7L2_q05_peak_13808	133	.	9.8689	16.5889	13.3231	107
chr20	14220177	14220514	TCF7L2_q05_peak_13809	42	.	5.26342	7.07811	4.27784	128
chr20	14467226	14467421	TCF7L2_q05_peak_13810	31	.	4.60549	5.88769	3.17263	50
chr20	14583656	14583905	TCF7L2_q05_peak_13811	43	.	5.13531	7.16748	4.3526	188
chr20	14775991	14776179	TCF7L2_q05_peak_13812	52	.	5.82295	8.14056	5.28833	64
chr20	14878671	14879103	TCF7L2_q05_peak_13813	66	.	6.57927	9.60521	6.63483	347
chr20	14879416	14879603	TCF7L2_q05_peak_13814	42	.	5.26342	7.07811	4.27784	162
chr20	14919647	14919885	TCF7L2_q05_peak_13815	29	.	4.1306	5.59176	2.92422	166
chr20	16530199	16530566	TCF7L2_q05_peak_13816	195	.	12.2007	22.9879	19.511	48
chr20	16573155	16573748	TCF7L2_q05_peak_13817	127	.	9.35411	15.9859	12.7446	528
chr20	16574441	16575201	TCF7L2_q05_peak_13818	254	.	12.0401	29.0929	25.4446	536
chr20	17024656	17024884	TCF7L2_q05_peak_13819	75	.	7.04547	10.5832	7.58042	55
chr20	17557102	17558057	TCF7L2_q05_peak_13820	114	.	8.76948	14.6321	11.4481	598
chr20	17558460	17559272	TCF7L2_q05_peak_13821	63	.	5.95203	9.31621	6.38919	457
chr20	17569033	17569388	TCF7L2_q05_peak_13822	104	.	7.14882	13.5966	10.4581	159
chr20	17569772	17570104	TCF7L2_q05_peak_13823	133	.	9.72083	16.6212	13.35	152
chr20	17682129	17682860	TCF7L2_q05_peak_13824	255	.	14.6158	29.1984	25.5389	168
chr20	17683069	17683241	TCF7L2_q05_peak_13825	41	.	5.19705	6.95821	4.18713	76
chr20	17843297	17844196	TCF7L2_q05_peak_13826	286	.	15.7851	32.3425	28.6068	217
chr20	17849921	17850492	TCF7L2_q05_peak_13827	74	.	6.40988	10.3916	7.40302	64
chr20	17874181	17874373	TCF7L2_q05_peak_13828	111	.	8.77315	14.3304	11.1568	64
chr20	17968825	17969584	TCF7L2_q05_peak_13829	295	.	16.6196	33.2999	29.5434	87
chr20	18059179	18059348	TCF7L2_q05_peak_13830	39	.	4.95792	6.67546	3.91536	130
chr20	18137872	18138072	TCF7L2_q05_peak_13831	49	.	5.63988	7.81622	4.97464	93
chr20	18197576	18198027	TCF7L2_q05_peak_13832	53	.	5.87059	8.22658	5.37094	328
chr20	18225201	18225345	TCF7L2_q05_peak_13833	18	.	3.75992	4.42739	1.88451	57
chr20	18252711	18252944	TCF7L2_q05_peak_13834	40	.	5.04507	6.8166	4.04951	144
chr20	18288037	18288443	TCF7L2_q05_peak_13835	64	.	6.16237	9.3412	6.40737	33
chr20	18388954	18389166	TCF7L2_q05_peak_13836	43	.	5.13531	7.16748	4.3526	32
chr20	18466843	18467420	TCF7L2_q05_peak_13837	185	.	12.1451	22.0373	18.5859	341
chr20	18496853	18497477	TCF7L2_q05_peak_13838	133	.	9.8689	16.5889	13.3231	419
chr20	18507310	18507970	TCF7L2_q05_peak_13839	372	.	17.9736	41.237	37.2865	318
chr20	18567096	18567527	TCF7L2_q05_peak_13840	95	.	7.32557	12.6293	9.52347	235
chr20	18587789	18588112	TCF7L2_q05_peak_13841	92	.	7.89512	12.2972	9.20213	99
chr20	19692535	19692859	TCF7L2_q05_peak_13842	168	.	11.108	20.1985	16.8067	131
chr20	19784666	19785126	TCF7L2_q05_peak_13843	514	.	25.0012	55.7327	51.4851	239
chr20	19976675	19977327	TCF7L2_q05_peak_13844	529	.	24.7213	57.243	52.9666	311
chr20	19981006	19981500	TCF7L2_q05_peak_13845	240	.	14.0312	27.6515	24.034	182
chr20	19984943	19985085	TCF7L2_q05_peak_13846	33	.	4.67706	6.06627	3.33625	85
chr20	19993289	19993453	TCF7L2_q05_peak_13847	91	.	7.8435	12.2019	9.12153	89
chr20	20016826	20017313	TCF7L2_q05_peak_13848	168	.	11.108	20.1985	16.8067	332
chr20	20052447	20052831	TCF7L2_q05_peak_13849	140	.	9.93874	17.3658	14.0743	320
chr20	20549680	20550039	TCF7L2_q05_peak_13850	33	.	4.67706	6.06627	3.33625	234
chr20	20712687	20713011	TCF7L2_q05_peak_13851	230	.	14.0066	26.6469	23.0603	158
chr20	20843913	20844222	TCF7L2_q05_peak_13852	27	.	4.30204	5.35815	2.7012	220
chr20	21027555	21027712	TCF7L2_q05_peak_13853	40	.	5.13429	6.84629	4.07828	129
chr20	21118403	21118579	TCF7L2_q05_peak_13854	54	.	5.92134	8.31902	5.42558	130
chr20	21125555	21126078	TCF7L2_q05_peak_13855	146	.	9.75708	17.9222	14.6107	406
chr20	21202188	21202805	TCF7L2_q05_peak_13856	312	.	15.9194	35.0422	31.2396	275
chr20	21303361	21303526	TCF7L2_q05_peak_13857	31	.	4.60549	5.88769	3.17263	24
chr20	22371972	22372180	TCF7L2_q05_peak_13858	74	.	6.6759	10.481	7.48276	50
chr20	22374952	22375686	TCF7L2_q05_peak_13859	92	.	7.89512	12.2972	9.20213	418
chr20	22379363	22379551	TCF7L2_q05_peak_13860	42	.	5.26342	7.07811	4.27784	44
chr20	22390114	22390667	TCF7L2_q05_peak_13861	90	.	7.79557	12.1139	9.03697	352
chr20	22691580	22691776	TCF7L2_q05_peak_13862	46	.	5.42662	7.4494	4.6179	54
chr20	23049917	23050163	TCF7L2_q05_peak_13863	92	.	7.89512	12.2972	9.20213	35
chr20	23092312	23092594	TCF7L2_q05_peak_13864	118	.	9.18841	15.0858	11.8846	213
chr20	23143260	23143394	TCF7L2_q05_peak_13865	35	.	4.82366	6.31036	3.56248	38
chr20	23320521	23320707	TCF7L2_q05_peak_13866	34	.	4.62178	6.13996	3.40124	29
chr20	23350079	23350756	TCF7L2_q05_peak_13867	403	.	15.5462	44.394	40.3808	574
chr20	23358010	23358483	TCF7L2_q05_peak_13868	359	.	15.0502	39.8326	35.9144	199
chr20	23361655	23362157	TCF7L2_q05_peak_13869	153	.	9.61481	18.6573	15.3201	354
chr20	23622828	23623306	TCF7L2_q05_peak_13870	104	.	8.51458	13.6251	10.4857	105
chr20	23629276	23629437	TCF7L2_q05_peak_13871	41	.	5.13534	6.96399	4.19148	38
chr20	24100562	24101013	TCF7L2_q05_peak_13872	23	.	4.09242	5.01018	2.37585	418
chr20	24930449	24930705	TCF7L2_q05_peak_13873	21	.	3.94601	4.75154	2.13997	198
chr20	25076484	25077114	TCF7L2_q05_peak_13874	106	.	7.78342	13.7881	10.6278	388
chr20	25178955	25179346	TCF7L2_q05_peak_13875	92	.	7.89512	12.2972	9.20213	203
chr20	25237768	25237903	TCF7L2_q05_peak_13876	24	.	4.05667	5.07711	2.44103	101
chr20	25248084	25248272	TCF7L2_q05_peak_13877	31	.	4.60549	5.88769	3.17263	46
chr20	25309108	25310571	TCF7L2_q05_peak_13878	157	.	10.4667	19.1063	15.756	728
chr20	25390782	25391053	TCF7L2_q05_peak_13879	116	.	9.03959	14.8114	11.62	112
chr20	25407350	25407714	TCF7L2_q05_peak_13880	77	.	7.01558	10.746	7.73133	151
chr20	25623819	25624417	TCF7L2_q05_peak_13881	74	.	6.6759	10.481	7.48276	231
chr20	25696788	25697025	TCF7L2_q05_peak_13882	52	.	4.79014	8.05059	5.20181	161
chr20	25932396	25932653	TCF7L2_q05_peak_13883	23	.	4.09242	5.01018	2.37585	21
chr20	26010736	26011045	TCF7L2_q05_peak_13884	54	.	5.92134	8.31902	5.42558	142
chr20	27860246	27860395	TCF7L2_q05_peak_13885	23	.	2.42767	4.96591	2.34788	33
chr20	28263386	28263521	TCF7L2_q05_peak_13886	27	.	4.12063	5.35938	2.7012	66
chr20	28283730	28283882	TCF7L2_q05_peak_13887	17	.	3.54882	4.29901	1.76526	27
chr20	28602504	28603092	TCF7L2_q05_peak_13888	327	.	16.433	36.5713	32.7312	244
chr20	29445556	29445718	TCF7L2_q05_peak_13889	27	.	4.12063	5.35938	2.7012	23
chr20	29519788	29520058	TCF7L2_q05_peak_13890	120	.	8.68952	15.2721	12.0575	164
chr20	30356803	30357090	TCF7L2_q05_peak_13891	54	.	5.36978	8.38173	5.481	246
chr20	30580113	30580341	TCF7L2_q05_peak_13892	35	.	4.57848	6.29107	3.54505	49
chr20	31313338	31313764	TCF7L2_q05_peak_13893	78	.	7.23436	10.9272	7.89661	207
chr20	31547121	31547315	TCF7L2_q05_peak_13894	33	.	4.67706	6.06627	3.33625	162
chr20	31560838	31561238	TCF7L2_q05_peak_13895	186	.	12.1695	22.082	18.6304	202
chr20	31570857	31571135	TCF7L2_q05_peak_13896	58	.	6.09876	8.75208	5.84359	136
chr20	31572685	31573380	TCF7L2_q05_peak_13897	222	.	11.5657	25.8072	22.2505	421
chr20	31593037	31593649	TCF7L2_q05_peak_13898	162	.	11.1848	19.5932	16.2192	500
chr20	31595735	31596221	TCF7L2_q05_peak_13899	65	.	6.43095	9.51628	6.56518	195
chr20	31604231	31605301	TCF7L2_q05_peak_13900	117	.	8.24127	14.9716	11.7735	950
chr20	31606708	31608226	TCF7L2_q05_peak_13901	451	.	20.5412	49.2533	45.1325	657
chr20	31608439	31609046	TCF7L2_q05_peak_13902	358	.	12.7598	39.7194	35.8039	265
chr20	31610593	31610937	TCF7L2_q05_peak_13903	115	.	7.84814	14.7713	11.5805	156
chr20	31645493	31645892	TCF7L2_q05_peak_13904	133	.	9.8689	16.5889	13.3231	204
chr20	31704306	31705221	TCF7L2_q05_peak_13905	349	.	18.1236	38.8158	34.9236	460
chr20	31712597	31713884	TCF7L2_q05_peak_13906	752	.	26.4358	79.9458	75.2329	259
chr20	31719465	31719647	TCF7L2_q05_peak_13907	21	.	3.81409	4.70328	2.13583	41
chr20	31723239	31724210	TCF7L2_q05_peak_13908	270	.	13.7355	30.719	27.0277	426
chr20	31738840	31739498	TCF7L2_q05_peak_13909	147	.	8.65383	18.0523	14.7375	383
chr20	31822913	31823056	TCF7L2_q05_peak_13910	34	.	4.62178	6.13996	3.40124	12
chr20	31879610	31880188	TCF7L2_q05_peak_13911	114	.	8.76948	14.6321	11.4481	513
chr20	31929690	31929965	TCF7L2_q05_peak_13912	113	.	8.71482	14.5389	11.3624	206
chr20	31951961	31952197	TCF7L2_q05_peak_13913	95	.	7.32557	12.6293	9.52347	117
chr20	32017892	32018127	TCF7L2_q05_peak_13914	53	.	5.87059	8.22658	5.37094	153
chr20	32018300	32018848	TCF7L2_q05_peak_13915	133	.	9.8689	16.5889	13.3231	209
chr20	32091964	32092131	TCF7L2_q05_peak_13916	37	.	4.54366	6.48573	3.73162	34
chr20	32109481	32109717	TCF7L2_q05_peak_13917	78	.	7.17517	10.8184	7.80093	105
chr20	32207742	32207891	TCF7L2_q05_peak_13918	43	.	5.26169	7.17258	4.3526	32
chr20	32270618	32270762	TCF7L2_q05_peak_13919	16	.	3.59471	4.2245	1.69297	131
chr20	32325894	32326231	TCF7L2_q05_peak_13920	118	.	9.16954	15.0507	11.8505	152
chr20	32357948	32358484	TCF7L2_q05_peak_13921	158	.	10.2706	19.2477	15.8901	229
chr20	32762154	32762380	TCF7L2_q05_peak_13922	31	.	4.60549	5.88769	3.17263	56
chr20	32765629	32765776	TCF7L2_q05_peak_13923	63	.	6.39214	9.26608	6.34351	50
chr20	32819578	32820177	TCF7L2_q05_peak_13924	203	.	11.4462	23.8497	20.3455	242
chr20	33443762	33443987	TCF7L2_q05_peak_13925	66	.	6.57927	9.60521	6.63483	163
chr20	33489781	33490086	TCF7L2_q05_peak_13926	314	.	17.4335	35.3037	31.4972	161
chr20	33686319	33686662	TCF7L2_q05_peak_13927	133	.	9.8689	16.5889	13.3231	151
chr20	33720245	33720538	TCF7L2_q05_peak_13928	207	.	13.1585	24.2822	20.7638	118
chr20	33731967	33732316	TCF7L2_q05_peak_13929	54	.	5.49418	8.27263	5.4037	17
chr20	33789515	33789963	TCF7L2_q05_peak_13930	171	.	10.7841	20.5944	17.191	225
chr20	33796471	33797065	TCF7L2_q05_peak_13931	56	.	5.26755	8.53654	5.63234	389
chr20	33811036	33811320	TCF7L2_q05_peak_13932	185	.	11.2977	21.9612	18.5136	121
chr20	33993025	33993762	TCF7L2_q05_peak_13933	602	.	27.2361	64.7071	60.2799	230
chr20	34216188	34216368	TCF7L2_q05_peak_13934	54	.	5.92134	8.31902	5.42558	139
chr20	34303075	34303503	TCF7L2_q05_peak_13935	254	.	13.8653	29.0682	25.4218	244
chr20	34312634	34312770	TCF7L2_q05_peak_13936	20	.	3.85616	4.63128	2.07078	23
chr20	34314332	34314997	TCF7L2_q05_peak_13937	236	.	14.3503	27.2829	23.686	292
chr20	34349564	34350039	TCF7L2_q05_peak_13938	158	.	10.2706	19.2477	15.8901	145
chr20	34362886	34363309	TCF7L2_q05_peak_13939	195	.	12.484	23.0423	19.5644	341
chr20	34390789	34391256	TCF7L2_q05_peak_13940	25	.	4.10824	5.15729	2.51065	251
chr20	34472599	34472863	TCF7L2_q05_peak_13941	129	.	8.69912	16.1783	12.9301	170
chr20	34516315	34516646	TCF7L2_q05_peak_13942	132	.	9.82451	16.5062	13.2512	85
chr20	34525638	34526406	TCF7L2_q05_peak_13943	333	.	17.539	37.1756	33.3207	417
chr20	34676434	34677311	TCF7L2_q05_peak_13944	392	.	19.8976	43.204	39.2125	483
chr20	34704101	34704699	TCF7L2_q05_peak_13945	53	.	5.83479	8.16187	5.30925	416
chr20	34705202	34705400	TCF7L2_q05_peak_13946	43	.	5.26169	7.17258	4.3526	68
chr20	34709461	34710109	TCF7L2_q05_peak_13947	207	.	13.1585	24.2822	20.7638	486
chr20	34876056	34876627	TCF7L2_q05_peak_13948	692	.	26.0919	73.8242	69.2213	234
chr20	34907456	34907818	TCF7L2_q05_peak_13949	56	.	5.26755	8.53654	5.63234	330
chr20	34955339	34956145	TCF7L2_q05_peak_13950	242	.	12.8198	27.9251	24.2997	570
chr20	34960858	34960995	TCF7L2_q05_peak_13951	23	.	4.09242	5.01018	2.37585	122
chr20	35147258	35147623	TCF7L2_q05_peak_13952	27	.	4.12063	5.35938	2.7012	179
chr20	35171766	35172031	TCF7L2_q05_peak_13953	77	.	5.74817	10.7646	7.74966	157
chr20	35284543	35284912	TCF7L2_q05_peak_13954	147	.	10.5268	18.0779	14.7534	304
chr20	35305816	35306144	TCF7L2_q05_peak_13955	255	.	14.6158	29.1984	25.5389	124
chr20	35318328	35318772	TCF7L2_q05_peak_13956	61	.	6.27887	9.06528	6.14928	245
chr20	35387359	35387809	TCF7L2_q05_peak_13957	137	.	9.94826	17.0229	13.7441	220
chr20	35454543	35455721	TCF7L2_q05_peak_13958	365	.	18.7082	40.4697	36.5405	588
chr20	35516219	35516365	TCF7L2_q05_peak_13959	20	.	3.88986	4.652	2.09038	49
chr20	35541959	35542329	TCF7L2_q05_peak_13960	29	.	4.1306	5.59176	2.92422	42
chr20	35616152	35617352	TCF7L2_q05_peak_13961	1392	.	41.7191	145.175	139.274	326
chr20	35619367	35619674	TCF7L2_q05_peak_13962	158	.	10.2706	19.2477	15.8901	112
chr20	35742260	35742674	TCF7L2_q05_peak_13963	356	.	15.6963	39.5215	35.6121	209
chr20	35769163	35769374	TCF7L2_q05_peak_13964	77	.	7.01558	10.746	7.73133	93
chr20	35875493	35875720	TCF7L2_q05_peak_13965	40	.	5.14465	6.86467	4.09638	58
chr20	35883990	35884415	TCF7L2_q05_peak_13966	133	.	9.8689	16.5889	13.3231	232
chr20	35954377	35954910	TCF7L2_q05_peak_13967	144	.	9.91585	17.7379	14.4369	209
chr20	35995017	35995257	TCF7L2_q05_peak_13968	43	.	5.26169	7.17258	4.3526	145
chr20	36087773	36088109	TCF7L2_q05_peak_13969	126	.	9.47427	15.866	12.6357	81
chr20	36096015	36096665	TCF7L2_q05_peak_13970	207	.	13.1585	24.2822	20.7638	375
chr20	36102946	36103232	TCF7L2_q05_peak_13971	16	.	3.59471	4.2245	1.69297	231
chr20	36460983	36461441	TCF7L2_q05_peak_13972	78	.	7.2372	10.9324	7.89661	313
chr20	36592199	36592517	TCF7L2_q05_peak_13973	84	.	6.86772	11.4965	8.44659	222
chr20	36605477	36605953	TCF7L2_q05_peak_13974	119	.	9.21098	15.1278	11.9139	268
chr20	36746121	36746524	TCF7L2_q05_peak_13975	252	.	14.7499	28.9174	25.278	208
chr20	36773807	36774410	TCF7L2_q05_peak_13976	167	.	11.2798	20.0998	16.7149	103
chr20	36951480	36952111	TCF7L2_q05_peak_13977	265	.	15.4651	30.2185	26.5422	277
chr20	37095812	37095971	TCF7L2_q05_peak_13978	33	.	4.67706	6.06627	3.33625	33
chr20	37096163	37096307	TCF7L2_q05_peak_13979	49	.	5.63988	7.81622	4.97464	109
chr20	37178132	37178539	TCF7L2_q05_peak_13980	102	.	8.37694	13.3726	10.24	275
chr20	37178889	37179291	TCF7L2_q05_peak_13981	135	.	7.94581	16.8168	13.5429	102
chr20	37527747	37528141	TCF7L2_q05_peak_13982	97	.	7.70296	12.8542	9.73861	213
chr20	38165369	38165504	TCF7L2_q05_peak_13983	65	.	6.52288	9.50199	6.5591	69
chr20	38181369	38181549	TCF7L2_q05_peak_13984	16	.	3.59471	4.2245	1.69297	30
chr20	38446358	38446648	TCF7L2_q05_peak_13985	85	.	7.18943	11.6528	8.59266	211
chr20	38460175	38460733	TCF7L2_q05_peak_13986	43	.	5.26169	7.17258	4.3526	229
chr20	38472415	38472983	TCF7L2_q05_peak_13987	270	.	13.7355	30.719	27.0277	365
chr20	38731020	38731467	TCF7L2_q05_peak_13988	34	.	4.62178	6.13996	3.40124	350
chr20	38748041	38748442	TCF7L2_q05_peak_13989	185	.	11.2977	21.9612	18.5136	305
chr20	38764676	38765529	TCF7L2_q05_peak_13990	216	.	11.904	25.1921	21.647	404
chr20	38779219	38780421	TCF7L2_q05_peak_13991	442	.	18.1746	48.3143	44.2183	688
chr20	38789640	38789918	TCF7L2_q05_peak_13992	92	.	7.89512	12.2972	9.20213	158
chr20	38790436	38790777	TCF7L2_q05_peak_13993	42	.	5.26342	7.07811	4.27784	115
chr20	38822892	38823169	TCF7L2_q05_peak_13994	65	.	6.43095	9.51628	6.56518	128
chr20	38826183	38826777	TCF7L2_q05_peak_13995	141	.	10.207	17.4882	14.1917	239
chr20	38926097	38926386	TCF7L2_q05_peak_13996	287	.	13.631	32.5021	28.7624	244
chr20	38962154	38962311	TCF7L2_q05_peak_13997	114	.	8.76948	14.6321	11.4481	85
chr20	39004491	39004797	TCF7L2_q05_peak_13998	38	.	4.97413	6.56648	3.81094	217
chr20	39107944	39108101	TCF7L2_q05_peak_13999	23	.	4.09242	5.01018	2.37585	130
chr20	39117542	39117800	TCF7L2_q05_peak_14000	47	.	4.8913	7.60616	4.77201	173
chr20	39264465	39264656	TCF7L2_q05_peak_14001	54	.	5.92134	8.31902	5.42558	155
chr20	40160239	40160447	TCF7L2_q05_peak_14002	78	.	7.20464	10.8725	7.85405	29
chr20	40493789	40493931	TCF7L2_q05_peak_14003	31	.	4.60549	5.88769	3.17263	27
chr20	40506660	40506831	TCF7L2_q05_peak_14004	76	.	6.97186	10.6722	7.66658	79
chr20	40563477	40563926	TCF7L2_q05_peak_14005	65	.	6.43095	9.51628	6.56518	128
chr20	40689179	40689888	TCF7L2_q05_peak_14006	91	.	7.85961	12.2315	9.15094	280
chr20	40750160	40750406	TCF7L2_q05_peak_14007	64	.	6.16237	9.3412	6.40737	64
chr20	40860617	40860801	TCF7L2_q05_peak_14008	65	.	6.43095	9.51628	6.56518	80
chr20	41003233	41004398	TCF7L2_q05_peak_14009	398	.	19.8775	43.8171	39.8169	320
chr20	41005401	41005744	TCF7L2_q05_peak_14010	27	.	4.12063	5.35938	2.7012	150
chr20	41008207	41008616	TCF7L2_q05_peak_14011	171	.	10.7841	20.5944	17.191	305
chr20	41028321	41028842	TCF7L2_q05_peak_14012	521	.	21.5189	56.4663	52.1995	417
chr20	41058446	41058660	TCF7L2_q05_peak_14013	54	.	5.84632	8.32399	5.42558	174
chr20	41136993	41137420	TCF7L2_q05_peak_14014	31	.	4.60549	5.88769	3.17263	308
chr20	41340152	41340924	TCF7L2_q05_peak_14015	64	.	6.16237	9.3412	6.40737	660
chr20	41618325	41618687	TCF7L2_q05_peak_14016	114	.	8.76948	14.6321	11.4481	135
chr20	41693426	41693810	TCF7L2_q05_peak_14017	53	.	5.64884	8.23571	5.37348	138
chr20	43457243	43458011	TCF7L2_q05_peak_14018	366	.	19.4493	40.6203	36.6903	495
chr20	43514024	43514405	TCF7L2_q05_peak_14019	451	.	20.5412	49.2533	45.1325	153
chr20	43590565	43590898	TCF7L2_q05_peak_14020	117	.	8.24127	14.9716	11.7735	194
chr20	43692096	43692340	TCF7L2_q05_peak_14021	42	.	5.26135	7.07435	4.27784	46
chr20	43911021	43911274	TCF7L2_q05_peak_14022	66	.	6.50946	9.64887	6.6772	160
chr20	43955338	43955827	TCF7L2_q05_peak_14023	234	.	13.6942	27.0693	23.4762	261
chr20	43955969	43956134	TCF7L2_q05_peak_14024	31	.	4.13879	5.84257	3.15875	6
chr20	43975123	43975516	TCF7L2_q05_peak_14025	65	.	6.43095	9.51628	6.56518	344
chr20	44151731	44152174	TCF7L2_q05_peak_14026	33	.	4.67706	6.06627	3.33625	105
chr20	44188511	44188651	TCF7L2_q05_peak_14027	31	.	4.54741	5.78358	3.10527	80
chr20	44204207	44204679	TCF7L2_q05_peak_14028	78	.	7.10123	10.8913	7.87135	212
chr20	44210791	44211138	TCF7L2_q05_peak_14029	345	.	18.5372	38.3869	34.5044	132
chr20	44228402	44228564	TCF7L2_q05_peak_14030	54	.	5.92134	8.31902	5.42558	100
chr20	44496942	44497204	TCF7L2_q05_peak_14031	23	.	4.09242	5.01018	2.37585	50
chr20	44522072	44522295	TCF7L2_q05_peak_14032	66	.	6.57927	9.60521	6.63483	80
chr20	44714614	44715049	TCF7L2_q05_peak_14033	42	.	5.26342	7.07811	4.27784	337
chr20	44720995	44721453	TCF7L2_q05_peak_14034	89	.	7.60022	12.0101	8.93494	280
chr20	44736318	44736606	TCF7L2_q05_peak_14035	84	.	6.60896	11.4587	8.41397	54
chr20	44747385	44747571	TCF7L2_q05_peak_14036	19	.	3.66279	4.47226	1.92344	30
chr20	44885476	44885707	TCF7L2_q05_peak_14037	94	.	7.02202	12.5388	9.43748	42
chr20	44966314	44966495	TCF7L2_q05_peak_14038	69	.	6.65771	9.90191	6.92579	16
chr20	45342359	45342507	TCF7L2_q05_peak_14039	43	.	5.13531	7.16748	4.3526	117
chr20	45344197	45344429	TCF7L2_q05_peak_14040	53	.	5.87059	8.22658	5.37094	199
chr20	45345873	45346041	TCF7L2_q05_peak_14041	14	.	3.50779	4.01076	1.49592	82
chr20	45348410	45348752	TCF7L2_q05_peak_14042	42	.	5.26342	7.07811	4.27784	111
chr20	45355221	45355455	TCF7L2_q05_peak_14043	75	.	7.03135	10.5578	7.55532	191
chr20	45359910	45360075	TCF7L2_q05_peak_14044	25	.	4.2207	5.22163	2.57217	20
chr20	45362916	45363446	TCF7L2_q05_peak_14045	242	.	12.8198	27.9251	24.2997	176
chr20	45415649	45416435	TCF7L2_q05_peak_14046	177	.	11.8427	21.1332	17.7126	360
chr20	45436952	45437099	TCF7L2_q05_peak_14047	74	.	6.6759	10.481	7.48276	123
chr20	45611221	45611487	TCF7L2_q05_peak_14048	138	.	10.0265	17.1625	13.8798	64
chr20	45629475	45629642	TCF7L2_q05_peak_14049	24	.	4.14238	5.092	2.45412	63
chr20	45778906	45779618	TCF7L2_q05_peak_14050	467	.	21.0547	50.8899	46.7366	388
chr20	45781343	45781786	TCF7L2_q05_peak_14051	314	.	17.1421	35.3025	31.4961	244
chr20	45812236	45812832	TCF7L2_q05_peak_14052	599	.	27.4648	64.3764	59.9577	323
chr20	45833571	45833848	TCF7L2_q05_peak_14053	59	.	6.05969	8.90049	5.9884	190
chr20	45857153	45857748	TCF7L2_q05_peak_14054	254	.	13.8653	29.0682	25.4218	303
chr20	45880983	45881127	TCF7L2_q05_peak_14055	25	.	4.10824	5.15729	2.51065	88
chr20	45910782	45911162	TCF7L2_q05_peak_14056	352	.	17.572	39.1735	35.2767	123
chr20	45934656	45935361	TCF7L2_q05_peak_14057	89	.	7.71697	11.9708	8.90301	252
chr20	45971792	45972607	TCF7L2_q05_peak_14058	113	.	8.71482	14.5389	11.3624	717
chr20	46021903	46022035	TCF7L2_q05_peak_14059	64	.	5.78284	9.37846	6.44192	80
chr20	46220884	46221078	TCF7L2_q05_peak_14060	125	.	9.3998	15.7325	12.5046	100
chr20	46364500	46364687	TCF7L2_q05_peak_14061	33	.	4.67706	6.06627	3.33625	19
chr20	46406196	46407277	TCF7L2_q05_peak_14062	314	.	14.4571	35.2736	31.4675	575
chr20	46411018	46411161	TCF7L2_q05_peak_14063	23	.	4.09242	5.01018	2.37585	58
chr20	46689317	46690181	TCF7L2_q05_peak_14064	667	.	27.2171	71.2807	66.7238	310
chr20	46739633	46739906	TCF7L2_q05_peak_14065	19	.	3.66279	4.47226	1.92344	0
chr20	46740365	46740531	TCF7L2_q05_peak_14066	46	.	5.41638	7.43205	4.60232	140
chr20	46814541	46815482	TCF7L2_q05_peak_14067	560	.	24.7896	60.4154	56.0728	541
chr20	46872729	46872891	TCF7L2_q05_peak_14068	43	.	5.13531	7.16748	4.3526	120
chr20	46971153	46971710	TCF7L2_q05_peak_14069	221	.	13.7261	25.7193	22.1665	289
chr20	47196614	47196775	TCF7L2_q05_peak_14070	31	.	4.60549	5.88769	3.17263	83
chr20	47200563	47201624	TCF7L2_q05_peak_14071	283	.	14.8924	32.0258	28.3026	129
chr20	47204513	47204853	TCF7L2_q05_peak_14072	54	.	5.49418	8.27263	5.4037	79
chr20	47205693	47205849	TCF7L2_q05_peak_14073	74	.	6.1959	10.4047	7.41423	113
chr20	47278990	47279307	TCF7L2_q05_peak_14074	49	.	5.50881	7.76757	4.92858	154
chr20	47317242	47317703	TCF7L2_q05_peak_14075	107	.	8.53826	13.9159	10.7548	281
chr20	47319897	47320029	TCF7L2_q05_peak_14076	43	.	5.13531	7.16748	4.3526	60
chr20	47321251	47321723	TCF7L2_q05_peak_14077	182	.	11.6926	21.6487	18.2095	367
chr20	47331294	47331542	TCF7L2_q05_peak_14078	54	.	5.92134	8.31902	5.42558	174
chr20	47359198	47359349	TCF7L2_q05_peak_14079	77	.	7.01558	10.746	7.73133	97
chr20	47360809	47360965	TCF7L2_q05_peak_14080	35	.	4.82366	6.31036	3.56248	115
chr20	47383945	47384281	TCF7L2_q05_peak_14081	92	.	7.89512	12.2972	9.20213	208
chr20	47392097	47392359	TCF7L2_q05_peak_14082	41	.	5.13534	6.96399	4.19148	198
chr20	47432617	47432872	TCF7L2_q05_peak_14083	59	.	6.14577	8.83315	5.92238	127
chr20	47453354	47453562	TCF7L2_q05_peak_14084	14	.	3.50779	4.01076	1.49592	113
chr20	47493297	47493437	TCF7L2_q05_peak_14085	42	.	5.25052	7.05469	4.2778	40
chr20	47501721	47501911	TCF7L2_q05_peak_14086	162	.	11.1804	19.5849	16.2192	134
chr20	47565330	47565573	TCF7L2_q05_peak_14087	109	.	8.21649	14.0834	10.9138	136
chr20	47567797	47567954	TCF7L2_q05_peak_14088	31	.	4.60549	5.88769	3.17263	25
chr20	47576659	47576947	TCF7L2_q05_peak_14089	113	.	8.87782	14.5179	11.3427	105
chr20	47610481	47610665	TCF7L2_q05_peak_14090	31	.	4.60549	5.88769	3.17263	26
chr20	47725365	47725563	TCF7L2_q05_peak_14091	47	.	5.53119	7.62792	4.7909	172
chr20	48295429	48295997	TCF7L2_q05_peak_14092	228	.	13.6107	26.4081	22.8277	217
chr20	48620662	48620865	TCF7L2_q05_peak_14093	54	.	5.92134	8.31902	5.42558	70
chr20	48945781	48946047	TCF7L2_q05_peak_14094	54	.	5.49418	8.27263	5.4037	233
chr20	49045972	49046787	TCF7L2_q05_peak_14095	74	.	6.6759	10.481	7.48276	757
chr20	49188342	49188581	TCF7L2_q05_peak_14096	66	.	6.57927	9.60521	6.63483	167
chr20	49217267	49217525	TCF7L2_q05_peak_14097	23	.	4.06692	4.96866	2.3483	151
chr20	49219241	49219415	TCF7L2_q05_peak_14098	74	.	6.40988	10.3916	7.40302	91
chr20	49278186	49278627	TCF7L2_q05_peak_14099	165	.	10.0727	19.9273	16.5462	268
chr20	49287325	49287663	TCF7L2_q05_peak_14100	54	.	5.84632	8.32399	5.42558	273
chr20	49608768	49608993	TCF7L2_q05_peak_14101	21	.	3.94756	4.7543	2.13997	121
chr20	49678067	49679273	TCF7L2_q05_peak_14102	205	.	11.573	24.0614	20.5548	845
chr20	49691149	49691460	TCF7L2_q05_peak_14103	84	.	6.60896	11.4587	8.41397	108
chr20	49696865	49697049	TCF7L2_q05_peak_14104	34	.	4.62178	6.13996	3.40124	49
chr20	49699490	49699706	TCF7L2_q05_peak_14105	34	.	4.62178	6.13996	3.40124	167
chr20	49713959	49714239	TCF7L2_q05_peak_14106	114	.	7.25487	14.6643	11.478	106
chr20	49775471	49775710	TCF7L2_q05_peak_14107	34	.	4.62178	6.13996	3.40124	37
chr20	49812646	49812879	TCF7L2_q05_peak_14108	78	.	7.2372	10.9324	7.89661	94
chr20	49915781	49916046	TCF7L2_q05_peak_14109	62	.	6.35393	9.19799	6.27977	2
chr20	49928632	49929083	TCF7L2_q05_peak_14110	54	.	5.84632	8.32399	5.42558	186
chr20	49936262	49936481	TCF7L2_q05_peak_14111	23	.	3.76254	5.01459	2.37934	76
chr20	49982797	49982999	TCF7L2_q05_peak_14112	49	.	5.60683	7.75865	4.92061	170
chr20	50103666	50104110	TCF7L2_q05_peak_14113	118	.	9.16954	15.0507	11.8505	117
chr20	50113378	50113666	TCF7L2_q05_peak_14114	48	.	5.5526	7.66477	4.82751	112
chr20	50165482	50165617	TCF7L2_q05_peak_14115	29	.	4.4745	5.65483	2.98145	79
chr20	50165812	50166566	TCF7L2_q05_peak_14116	494	.	23.5153	53.6649	49.4605	463
chr20	50243158	50243566	TCF7L2_q05_peak_14117	175	.	11.7412	20.9435	17.5326	127
chr20	50267459	50267917	TCF7L2_q05_peak_14118	66	.	6.50946	9.64887	6.6772	292
chr20	50284048	50284405	TCF7L2_q05_peak_14119	61	.	6.26653	9.04359	6.12813	79
chr20	50366646	50366793	TCF7L2_q05_peak_14120	20	.	3.83528	4.55673	2.00004	25
chr20	50415451	50415784	TCF7L2_q05_peak_14121	31	.	4.60549	5.88769	3.17263	86
chr20	50427926	50428061	TCF7L2_q05_peak_14122	39	.	5.08315	6.75606	3.99362	26
chr20	50439019	50439297	TCF7L2_q05_peak_14123	65	.	6.52288	9.50199	6.5591	155
chr20	50440523	50441231	TCF7L2_q05_peak_14124	177	.	11.4119	21.1663	17.7443	453
chr20	50493044	50493469	TCF7L2_q05_peak_14125	125	.	9.3998	15.7325	12.5046	258
chr20	50509948	50510402	TCF7L2_q05_peak_14126	583	.	26.5301	62.688	58.301	296
chr20	50536246	50536615	TCF7L2_q05_peak_14127	191	.	12.2444	22.6143	19.1508	259
chr20	50540753	50542017	TCF7L2_q05_peak_14128	264	.	14.8354	30.1301	26.4541	368
chr20	50561226	50561963	TCF7L2_q05_peak_14129	521	.	21.5189	56.4663	52.1995	422
chr20	50645543	50645929	TCF7L2_q05_peak_14130	95	.	7.32557	12.6293	9.52347	180
chr20	50715641	50716121	TCF7L2_q05_peak_14131	128	.	9.20595	16.1271	12.8829	305
chr20	50724357	50724566	TCF7L2_q05_peak_14132	35	.	4.57848	6.29107	3.54505	41
chr20	50724794	50725320	TCF7L2_q05_peak_14133	724	.	31.9607	77.1432	72.4797	292
chr20	50729053	50729338	TCF7L2_q05_peak_14134	65	.	6.43095	9.51628	6.56518	42
chr20	50730974	50731418	TCF7L2_q05_peak_14135	304	.	17.1061	34.2085	30.4245	216
chr20	50735978	50736189	TCF7L2_q05_peak_14136	38	.	5.01323	6.63405	3.8754	166
chr20	50741680	50742056	TCF7L2_q05_peak_14137	99	.	7.85609	13.1052	9.98477	259
chr20	50761476	50762177	TCF7L2_q05_peak_14138	119	.	9.04436	15.106	11.9037	223
chr20	50929839	50930058	TCF7L2_q05_peak_14139	23	.	4.06692	4.96866	2.3483	56
chr20	50931379	50931867	TCF7L2_q05_peak_14140	192	.	12.4957	22.6874	19.223	290
chr20	50987630	50987951	TCF7L2_q05_peak_14141	64	.	5.78284	9.37846	6.44192	250
chr20	50993116	50993320	TCF7L2_q05_peak_14142	94	.	6.77257	12.5354	9.43612	87
chr20	51231655	51231793	TCF7L2_q05_peak_14143	21	.	3.94756	4.7543	2.13997	47
chr20	51318337	51318496	TCF7L2_q05_peak_14144	54	.	5.92134	8.31902	5.42558	103
chr20	51446724	51447574	TCF7L2_q05_peak_14145	196	.	12.2773	23.1201	19.6366	487
chr20	51456605	51457375	TCF7L2_q05_peak_14146	95	.	7.32557	12.6293	9.52347	80
chr20	51487768	51488402	TCF7L2_q05_peak_14147	213	.	13.0189	24.8846	21.3468	200
chr20	51631271	51631691	TCF7L2_q05_peak_14148	206	.	11.9795	24.1752	20.6654	244
chr20	51661351	51662189	TCF7L2_q05_peak_14149	801	.	29.3023	84.9121	80.1127	403
chr20	51738478	51738665	TCF7L2_q05_peak_14150	21	.	3.94756	4.7543	2.13997	23
chr20	51738848	51739297	TCF7L2_q05_peak_14151	105	.	8.55305	13.6965	10.542	294
chr20	51742734	51743118	TCF7L2_q05_peak_14152	54	.	5.92134	8.31902	5.42558	69
chr20	51749672	51750634	TCF7L2_q05_peak_14153	342	.	16.9465	38.1137	34.2344	602
chr20	51752266	51752845	TCF7L2_q05_peak_14154	159	.	11.0437	19.3305	15.9719	335
chr20	51759111	51759326	TCF7L2_q05_peak_14155	18	.	3.75992	4.42739	1.88451	127
chr20	51760924	51761402	TCF7L2_q05_peak_14156	177	.	11.8427	21.1332	17.7126	264
chr20	51767034	51767437	TCF7L2_q05_peak_14157	226	.	13.7864	26.2463	22.6679	248
chr20	51966383	51966742	TCF7L2_q05_peak_14158	43	.	5.22889	7.11817	4.31587	50
chr20	52083913	52084084	TCF7L2_q05_peak_14159	54	.	5.92134	8.31902	5.42558	32
chr20	52312276	52312532	TCF7L2_q05_peak_14160	22	.	3.51277	4.82797	2.21282	177
chr20	53162400	53162548	TCF7L2_q05_peak_14161	14	.	3.30448	3.92878	1.43501	140
chr20	53202742	53203104	TCF7L2_q05_peak_14162	105	.	8.55305	13.6965	10.542	284
chr20	53504090	53504299	TCF7L2_q05_peak_14163	23	.	4.09242	5.01018	2.37585	185
chr20	53521362	53521584	TCF7L2_q05_peak_14164	105	.	8.55305	13.6965	10.542	135
chr20	53594211	53594587	TCF7L2_q05_peak_14165	141	.	9.15697	17.4073	14.112	175
chr20	53609791	53610264	TCF7L2_q05_peak_14166	121	.	8.73002	15.3387	12.1174	312
chr20	53621356	53622064	TCF7L2_q05_peak_14167	255	.	14.6158	29.1984	25.5389	126
chr20	53642529	53643329	TCF7L2_q05_peak_14168	355	.	16.4825	39.4283	35.5215	681
chr20	53753523	53753993	TCF7L2_q05_peak_14169	16	.	3.59471	4.2245	1.69297	181
chr20	53773903	53774489	TCF7L2_q05_peak_14170	101	.	8.18485	13.3063	10.175	302
chr20	53774858	53775085	TCF7L2_q05_peak_14171	21	.	3.71754	4.73811	2.13997	43
chr20	53828882	53829666	TCF7L2_q05_peak_14172	54	.	5.92134	8.31902	5.42558	304
chr20	53869726	53869861	TCF7L2_q05_peak_14173	20	.	3.86628	4.61067	2.05202	105
chr20	53906724	53906982	TCF7L2_q05_peak_14174	21	.	3.71754	4.73811	2.13997	185
chr20	53940083	53940244	TCF7L2_q05_peak_14175	22	.	3.99415	4.85106	2.2339	49
chr20	54067430	54068135	TCF7L2_q05_peak_14176	616	.	27.9795	66.0503	61.601	350
chr20	54123177	54124266	TCF7L2_q05_peak_14177	1883	.	56.8384	195.026	188.343	672
chr20	54132438	54133713	TCF7L2_q05_peak_14178	444	.	19.2296	48.5671	44.4612	606
chr20	54134476	54135091	TCF7L2_q05_peak_14179	59	.	6.16955	8.87433	5.96331	490
chr20	54139178	54140487	TCF7L2_q05_peak_14180	376	.	14.8552	41.6515	37.6963	244
chr20	54148964	54149846	TCF7L2_q05_peak_14181	140	.	9.93874	17.3658	14.0743	760
chr20	54168035	54168285	TCF7L2_q05_peak_14182	86	.	7.41771	11.7022	8.64032	147
chr20	54169137	54169950	TCF7L2_q05_peak_14183	630	.	28.7646	67.4954	63.016	419
chr20	54174664	54175051	TCF7L2_q05_peak_14184	54	.	5.84632	8.32399	5.42558	243
chr20	54207575	54208297	TCF7L2_q05_peak_14185	349	.	18.1236	38.8158	34.9236	300
chr20	54266996	54268185	TCF7L2_q05_peak_14186	384	.	19.0592	42.3956	38.429	696
chr20	54282424	54282568	TCF7L2_q05_peak_14187	42	.	5.26342	7.07811	4.27784	50
chr20	54285789	54285961	TCF7L2_q05_peak_14188	42	.	5.26342	7.07811	4.27784	39
chr20	56391937	56392677	TCF7L2_q05_peak_14189	861	.	35.9923	91.023	86.1133	490
chr20	56422452	56422731	TCF7L2_q05_peak_14190	84	.	6.60896	11.4587	8.41397	180
chr20	56554802	56555303	TCF7L2_q05_peak_14191	195	.	12.4596	22.9985	19.5209	362
chr20	56606581	56606875	TCF7L2_q05_peak_14192	74	.	6.40988	10.3916	7.40302	132
chr20	56787863	56788745	TCF7L2_q05_peak_14193	133	.	9.8689	16.5889	13.3231	646
chr20	57168144	57168474	TCF7L2_q05_peak_14194	223	.	12.9966	25.8808	22.3232	193
chr20	57326551	57327063	TCF7L2_q05_peak_14195	254	.	13.8653	29.0682	25.4218	280
chr20	57389141	57389416	TCF7L2_q05_peak_14196	65	.	6.43095	9.51628	6.56518	172
chr20	57435563	57436009	TCF7L2_q05_peak_14197	225	.	12.8383	26.1737	22.5966	241
chr20	57693253	57693471	TCF7L2_q05_peak_14198	18	.	3.75992	4.42739	1.88451	148
chr20	57698094	57698888	TCF7L2_q05_peak_14199	129	.	8.69912	16.1783	12.9301	332
chr20	57709961	57710353	TCF7L2_q05_peak_14200	66	.	6.57927	9.60521	6.63483	135
chr20	57718493	57718914	TCF7L2_q05_peak_14201	179	.	9.32769	21.3364	17.9076	74
chr20	58017361	58017846	TCF7L2_q05_peak_14202	177	.	11.8427	21.1332	17.7126	209
chr20	58127842	58128107	TCF7L2_q05_peak_14203	58	.	5.95679	8.73261	5.82417	69
chr20	58131783	58132271	TCF7L2_q05_peak_14204	65	.	6.43095	9.51628	6.56518	196
chr20	58309441	58309595	TCF7L2_q05_peak_14205	117	.	9.13203	14.9813	11.7817	87
chr20	58389000	58389208	TCF7L2_q05_peak_14206	64	.	6.16237	9.3412	6.40737	98
chr20	58888821	58889257	TCF7L2_q05_peak_14207	64	.	6.16237	9.3412	6.40737	301
chr20	58980989	58981307	TCF7L2_q05_peak_14208	176	.	11.7894	21.0334	17.6217	164
chr20	59032323	59032632	TCF7L2_q05_peak_14209	331	.	17.4296	36.9849	33.1383	84
chr20	59042797	59042948	TCF7L2_q05_peak_14210	16	.	3.59471	4.2245	1.69297	120
chr20	59047882	59048028	TCF7L2_q05_peak_14211	16	.	3.59471	4.2245	1.69297	12
chr20	59940165	59940423	TCF7L2_q05_peak_14212	119	.	9.21098	15.1278	11.9139	159
chr20	59940561	59940781	TCF7L2_q05_peak_14213	66	.	6.57927	9.60521	6.63483	108
chr20	60057482	60057744	TCF7L2_q05_peak_14214	31	.	4.60549	5.88769	3.17263	32
chr20	62122129	62122475	TCF7L2_q05_peak_14215	212	.	12.3247	24.7516	21.216	210
chr20	62238155	62238539	TCF7L2_q05_peak_14216	333	.	17.539	37.1756	33.3207	111
chr20	62301952	62302191	TCF7L2_q05_peak_14217	77	.	7.01558	10.746	7.73133	52
chr20	62302522	62302917	TCF7L2_q05_peak_14218	298	.	14.6511	33.5698	29.8045	343
chr20	62350195	62350381	TCF7L2_q05_peak_14219	42	.	5.26342	7.07811	4.27784	158
chr20	62359290	62359803	TCF7L2_q05_peak_14220	101	.	8.18485	13.3063	10.175	332
chr20	62407344	62407657	TCF7L2_q05_peak_14221	43	.	5.26169	7.17258	4.3526	259
chr20	62623880	62624066	TCF7L2_q05_peak_14222	42	.	5.26342	7.07811	4.27784	21
chr20	62642295	62642440	TCF7L2_q05_peak_14223	43	.	5.26169	7.17258	4.3526	66
chr20	62651995	62652497	TCF7L2_q05_peak_14224	111	.	8.5589	14.2743	11.1025	312
chr20	62704471	62704920	TCF7L2_q05_peak_14225	74	.	6.6759	10.481	7.48276	209
chr20	62707843	62708012	TCF7L2_q05_peak_14226	54	.	5.84632	8.32399	5.42558	70
chr20	62734967	62735762	TCF7L2_q05_peak_14227	270	.	15.2004	30.7623	27.0662	481
chr20	62736617	62736895	TCF7L2_q05_peak_14228	25	.	4.10824	5.15729	2.51065	203
chr20	62739720	62740802	TCF7L2_q05_peak_14229	1287	.	35.2379	134.491	128.779	722
chr20	62791541	62791692	TCF7L2_q05_peak_14230	43	.	5.13531	7.16748	4.3526	35
chr20	62794119	62794567	TCF7L2_q05_peak_14231	640	.	28.0623	68.5217	64.0181	301
chr20	62818667	62818950	TCF7L2_q05_peak_14232	43	.	5.13531	7.16748	4.3526	36
chr20	62822869	62823024	TCF7L2_q05_peak_14233	90	.	7.82746	12.1724	9.0923	93
chr20	62862017	62862177	TCF7L2_q05_peak_14234	66	.	6.57927	9.60521	6.63483	83
chr20	62873818	62874787	TCF7L2_q05_peak_14235	239	.	14.4744	27.5159	23.9082	455
chr20	63134582	63134931	TCF7L2_q05_peak_14236	52	.	5.77608	8.0566	5.20759	317
chr20	63135159	63135565	TCF7L2_q05_peak_14237	121	.	8.73002	15.3387	12.1174	336
chr20	63216160	63216405	TCF7L2_q05_peak_14238	54	.	5.92134	8.31902	5.42558	50
chr20	63232458	63232744	TCF7L2_q05_peak_14239	54	.	5.92134	8.31902	5.42558	140
chr20	63409741	63409948	TCF7L2_q05_peak_14240	225	.	13.4465	26.1224	22.5502	81
chr20	63432310	63432700	TCF7L2_q05_peak_14241	45	.	4.95672	7.41667	4.58701	299
chr20	63534061	63534303	TCF7L2_q05_peak_14242	34	.	4.62178	6.13996	3.40124	122
chr20	63537818	63537957	TCF7L2_q05_peak_14243	54	.	5.84632	8.32399	5.42558	111
chr20	63553390	63553688	TCF7L2_q05_peak_14244	270	.	15.2004	30.7623	27.0662	125
chr20	63627098	63627242	TCF7L2_q05_peak_14245	77	.	7.01558	10.746	7.73133	43
chr20	63653608	63653856	TCF7L2_q05_peak_14246	42	.	5.26342	7.07811	4.27784	200
chr20	63658301	63658642	TCF7L2_q05_peak_14247	78	.	7.2372	10.9324	7.89661	123
chr20	63682359	63682706	TCF7L2_q05_peak_14248	174	.	11.2113	20.8247	17.4157	148
chr20	63686804	63687169	TCF7L2_q05_peak_14249	121	.	8.73002	15.3387	12.1174	302
chr20	63864971	63865329	TCF7L2_q05_peak_14250	109	.	8.21649	14.0834	10.9138	183
chr20	63866331	63866496	TCF7L2_q05_peak_14251	43	.	5.26169	7.17258	4.3526	98
chr20	63894666	63895016	TCF7L2_q05_peak_14252	147	.	10.5268	18.0779	14.7534	215
chr20	63941896	63942306	TCF7L2_q05_peak_14253	128	.	9.58821	16.072	12.8287	212
chr20	63956390	63956825	TCF7L2_q05_peak_14254	533	.	25.6592	57.608	53.3181	146
chr20	63957405	63957922	TCF7L2_q05_peak_14255	177	.	11.8427	21.1332	17.7126	112
chr20	63980943	63981356	TCF7L2_q05_peak_14256	27	.	4.12063	5.35938	2.7012	271
chr20	64044946	64045123	TCF7L2_q05_peak_14257	42	.	5.26342	7.07811	4.27784	16
chr20	64152234	64152439	TCF7L2_q05_peak_14258	35	.	4.82366	6.31036	3.56248	78
chr20	64255586	64255754	TCF7L2_q05_peak_14259	34	.	4.62178	6.13996	3.40124	74
chr21	5019212	5019383	TCF7L2_q05_peak_14260	54	.	5.92134	8.31902	5.42558	108
chr21	5128438	5128646	TCF7L2_q05_peak_14261	85	.	7.18943	11.6528	8.59266	106
chr21	5601811	5604504	TCF7L2_q05_peak_14262	1193	.	45.0167	124.897	119.365	1140
chr21	5709718	5710323	TCF7L2_q05_peak_14263	363	.	17.8072	40.2569	36.3351	123
chr21	6216676	6219094	TCF7L2_q05_peak_14264	1037	.	33.4579	109.014	103.777	1377
chr21	6267335	6267597	TCF7L2_q05_peak_14265	33	.	4.67706	6.06627	3.33625	97
chr21	7097197	7099679	TCF7L2_q05_peak_14266	1055	.	33.8709	110.775	105.503	979
chr21	7141890	7142676	TCF7L2_q05_peak_14267	372	.	17.9736	41.237	37.2865	129
chr21	7430337	7430567	TCF7L2_q05_peak_14268	23	.	4.09242	5.01018	2.37585	88
chr21	7478934	7481299	TCF7L2_q05_peak_14269	1119	.	33.4866	117.392	111.996	985
chr21	7591080	7591243	TCF7L2_q05_peak_14270	31	.	4.60549	5.88769	3.17263	78
chr21	7614104	7614776	TCF7L2_q05_peak_14271	502	.	23.9685	54.478	50.2518	282
chr21	7656799	7659430	TCF7L2_q05_peak_14272	1021	.	29.7104	107.331	102.126	1651
chr21	8107768	8108526	TCF7L2_q05_peak_14273	424	.	21.7116	46.5317	42.471	387
chr21	8989782	8991777	TCF7L2_q05_peak_14274	166	.	7.80861	20.008	16.6262	1830
chr21	8991949	8993794	TCF7L2_q05_peak_14275	222	.	9.6048	25.7768	22.2228	1495
chr21	8993930	8994942	TCF7L2_q05_peak_14276	59	.	4.0094	8.83951	5.92871	678
chr21	9010309	9010642	TCF7L2_q05_peak_14277	102	.	5.88417	13.3521	10.2197	84
chr21	9010909	9011346	TCF7L2_q05_peak_14278	228	.	9.37034	26.4402	22.8596	134
chr21	9011526	9011941	TCF7L2_q05_peak_14279	85	.	5.24333	11.6333	8.57928	311
chr21	9012385	9013313	TCF7L2_q05_peak_14280	112	.	5.5103	14.4703	11.2957	147
chr21	9013478	9016350	TCF7L2_q05_peak_14281	244	.	10.1698	28.0694	24.4424	2082
chr21	9020961	9021508	TCF7L2_q05_peak_14282	41	.	4.49111	6.94688	4.1762	493
chr21	9129764	9129903	TCF7L2_q05_peak_14283	25	.	4.10824	5.15729	2.51065	53
chr21	14382897	14383608	TCF7L2_q05_peak_14284	506	.	21.061	54.8674	50.6345	429
chr21	14534036	14534263	TCF7L2_q05_peak_14285	28	.	4.38657	5.50227	2.83912	70
chr21	14864569	14864790	TCF7L2_q05_peak_14286	54	.	5.91902	8.31477	5.42558	59
chr21	14877797	14878349	TCF7L2_q05_peak_14287	192	.	12.5006	22.6966	19.2244	221
chr21	14900168	14900492	TCF7L2_q05_peak_14288	78	.	7.17517	10.8184	7.80093	128
chr21	14901369	14901929	TCF7L2_q05_peak_14289	165	.	10.0727	19.9273	16.5462	341
chr21	15722669	15722930	TCF7L2_q05_peak_14290	85	.	7.51984	11.6178	8.56388	136
chr21	17454752	17455091	TCF7L2_q05_peak_14291	53	.	5.64884	8.23571	5.37348	214
chr21	17500943	17501878	TCF7L2_q05_peak_14292	626	.	28.9488	67.1439	62.6687	477
chr21	17511617	17513043	TCF7L2_q05_peak_14293	190	.	12.3935	22.4961	19.0383	1085
chr21	17542323	17542668	TCF7L2_q05_peak_14294	133	.	9.8689	16.5889	13.3231	240
chr21	17611441	17612056	TCF7L2_q05_peak_14295	65	.	6.49631	9.45366	6.5143	154
chr21	17819374	17819936	TCF7L2_q05_peak_14296	129	.	9.68527	16.2492	12.9994	173
chr21	17861941	17862077	TCF7L2_q05_peak_14297	31	.	4.60549	5.88769	3.17263	105
chr21	25608386	25608551	TCF7L2_q05_peak_14298	46	.	5.42662	7.4494	4.6179	99
chr21	25734876	25735462	TCF7L2_q05_peak_14299	188	.	11.5223	22.3362	18.8803	214
chr21	25998034	25998482	TCF7L2_q05_peak_14300	42	.	5.26342	7.07811	4.27784	53
chr21	26140246	26140604	TCF7L2_q05_peak_14301	89	.	7.60022	12.0101	8.93494	189
chr21	28992630	28993251	TCF7L2_q05_peak_14302	253	.	14.5247	29.0402	25.3983	352
chr21	29002705	29002913	TCF7L2_q05_peak_14303	76	.	6.97186	10.6722	7.66658	121
chr21	29024573	29025164	TCF7L2_q05_peak_14304	437	.	20.578	47.8243	43.7354	253
chr21	29073664	29074067	TCF7L2_q05_peak_14305	106	.	7.78342	13.7881	10.6278	156
chr21	29090228	29090397	TCF7L2_q05_peak_14306	63	.	6.36662	9.22056	6.30167	52
chr21	29114874	29115251	TCF7L2_q05_peak_14307	182	.	11.6926	21.6487	18.2095	91
chr21	29181945	29182103	TCF7L2_q05_peak_14308	54	.	5.92134	8.31902	5.42558	57
chr21	29196325	29196587	TCF7L2_q05_peak_14309	55	.	5.91769	8.44385	5.54112	99
chr21	29298842	29298982	TCF7L2_q05_peak_14310	65	.	6.43095	9.51628	6.56518	40
chr21	31236594	31236728	TCF7L2_q05_peak_14311	16	.	3.59471	4.2245	1.69297	108
chr21	31273343	31273852	TCF7L2_q05_peak_14312	44	.	5.32592	7.27974	4.4533	210
chr21	31282452	31282724	TCF7L2_q05_peak_14313	63	.	6.39214	9.26608	6.34351	153
chr21	31283805	31284030	TCF7L2_q05_peak_14314	78	.	7.2372	10.9324	7.89661	99
chr21	31316366	31317026	TCF7L2_q05_peak_14315	225	.	13.4465	26.1224	22.5502	268
chr21	31317435	31317588	TCF7L2_q05_peak_14316	14	.	3.48593	3.97565	1.47865	149
chr21	31354342	31355565	TCF7L2_q05_peak_14317	1182	.	40.7908	123.808	118.3	529
chr21	31366641	31367386	TCF7L2_q05_peak_14318	235	.	11.9787	27.1178	23.5226	564
chr21	31403879	31404069	TCF7L2_q05_peak_14319	16	.	3.59471	4.2245	1.69297	38
chr21	31509576	31509814	TCF7L2_q05_peak_14320	43	.	5.22889	7.11817	4.31587	192
chr21	31526139	31526583	TCF7L2_q05_peak_14321	101	.	8.18485	13.3063	10.175	208
chr21	31554360	31555030	TCF7L2_q05_peak_14322	225	.	13.4465	26.1224	22.5502	361
chr21	31559149	31559634	TCF7L2_q05_peak_14323	119	.	9.21098	15.1278	11.9139	53
chr21	31630192	31630375	TCF7L2_q05_peak_14324	31	.	4.56475	5.88244	3.17263	138
chr21	31659307	31659540	TCF7L2_q05_peak_14325	54	.	5.84632	8.32399	5.42558	173
chr21	32278873	32279257	TCF7L2_q05_peak_14326	105	.	8.55305	13.6965	10.542	268
chr21	32339798	32340111	TCF7L2_q05_peak_14327	44	.	5.03633	7.26329	4.43825	25
chr21	32382196	32382350	TCF7L2_q05_peak_14328	31	.	4.60549	5.88769	3.17263	85
chr21	32393080	32393427	TCF7L2_q05_peak_14329	63	.	5.95203	9.31621	6.38919	222
chr21	32413169	32413307	TCF7L2_q05_peak_14330	31	.	4.60549	5.88769	3.17263	62
chr21	32432918	32433664	TCF7L2_q05_peak_14331	222	.	13.7826	25.8253	22.2685	571
chr21	32463187	32464438	TCF7L2_q05_peak_14332	514	.	18.3099	55.7297	51.4851	917
chr21	32519158	32519342	TCF7L2_q05_peak_14333	31	.	4.56602	5.81677	3.13474	107
chr21	32569449	32569907	TCF7L2_q05_peak_14334	65	.	6.43095	9.51628	6.56518	56
chr21	32612456	32612846	TCF7L2_q05_peak_14335	103	.	8.41093	13.4346	10.3015	206
chr21	32771773	32772593	TCF7L2_q05_peak_14336	951	.	35.4336	100.261	95.1804	244
chr21	32958516	32958745	TCF7L2_q05_peak_14337	54	.	5.90684	8.29252	5.42318	191
chr21	32994293	32994568	TCF7L2_q05_peak_14338	43	.	5.13531	7.16748	4.3526	262
chr21	33012951	33013103	TCF7L2_q05_peak_14339	25	.	4.10824	5.15729	2.51065	119
chr21	33042833	33043073	TCF7L2_q05_peak_14340	104	.	8.1229	13.5452	10.4096	139
chr21	33122259	33122423	TCF7L2_q05_peak_14341	16	.	3.59471	4.2245	1.69297	20
chr21	33196979	33197407	TCF7L2_q05_peak_14342	92	.	7.89512	12.2972	9.20213	111
chr21	33199773	33200189	TCF7L2_q05_peak_14343	163	.	11.0624	19.7116	16.3362	172
chr21	33204085	33204236	TCF7L2_q05_peak_14344	20	.	3.83528	4.55673	2.00004	73
chr21	33287062	33287385	TCF7L2_q05_peak_14345	66	.	6.57927	9.60521	6.63483	248
chr21	33324388	33325190	TCF7L2_q05_peak_14346	327	.	16.433	36.5713	32.7312	562
chr21	33325462	33325631	TCF7L2_q05_peak_14347	35	.	4.82366	6.31036	3.56248	65
chr21	33380585	33380851	TCF7L2_q05_peak_14348	91	.	7.87578	12.2614	9.18036	126
chr21	33383177	33383383	TCF7L2_q05_peak_14349	40	.	5.11371	6.80988	4.04397	81
chr21	33400910	33401311	TCF7L2_q05_peak_14350	42	.	5.26342	7.07811	4.27784	287
chr21	33479824	33480252	TCF7L2_q05_peak_14351	106	.	7.78342	13.7881	10.6278	256
chr21	33491611	33491808	TCF7L2_q05_peak_14352	14	.	3.30448	3.92878	1.43501	184
chr21	33542157	33542375	TCF7L2_q05_peak_14353	42	.	5.26342	7.07811	4.27784	47
chr21	33542560	33543218	TCF7L2_q05_peak_14354	104	.	7.14882	13.5966	10.4581	361
chr21	33589051	33589539	TCF7L2_q05_peak_14355	34	.	4.62178	6.13996	3.40124	306
chr21	33641362	33642539	TCF7L2_q05_peak_14356	681	.	26.0089	72.7777	68.1984	740
chr21	33655587	33656321	TCF7L2_q05_peak_14357	198	.	11.8112	23.3472	19.8536	382
chr21	33801662	33801904	TCF7L2_q05_peak_14358	54	.	5.84632	8.32399	5.42558	165
chr21	33915815	33916005	TCF7L2_q05_peak_14359	114	.	8.76948	14.6321	11.4481	94
chr21	33947659	33948390	TCF7L2_q05_peak_14360	365	.	18.7082	40.4697	36.5405	287
chr21	34361750	34362041	TCF7L2_q05_peak_14361	42	.	5.26342	7.07811	4.27784	139
chr21	34526916	34527295	TCF7L2_q05_peak_14362	84	.	6.86772	11.4965	8.44659	49
chr21	34599276	34599431	TCF7L2_q05_peak_14363	35	.	4.57848	6.29107	3.54505	37
chr21	34615164	34615453	TCF7L2_q05_peak_14364	372	.	19.7378	41.1639	37.2187	156
chr21	34770563	34770725	TCF7L2_q05_peak_14365	20	.	3.85072	4.58353	2.02594	87
chr21	34771477	34771942	TCF7L2_q05_peak_14366	84	.	7.28733	11.4843	8.43841	64
chr21	34795572	34795741	TCF7L2_q05_peak_14367	31	.	4.60549	5.88769	3.17263	129
chr21	34796552	34797452	TCF7L2_q05_peak_14368	533	.	25.6592	57.608	53.3181	479
chr21	34798240	34798411	TCF7L2_q05_peak_14369	31	.	4.56475	5.88244	3.17263	52
chr21	34807733	34808906	TCF7L2_q05_peak_14370	305	.	16.9196	34.3591	30.5721	895
chr21	34812492	34812784	TCF7L2_q05_peak_14371	92	.	7.89512	12.2972	9.20213	100
chr21	34836013	34836887	TCF7L2_q05_peak_14372	818	.	29.7601	86.6518	81.8212	307
chr21	34845890	34846890	TCF7L2_q05_peak_14373	140	.	9.93874	17.3658	14.0743	73
chr21	34866074	34866207	TCF7L2_q05_peak_14374	133	.	9.24355	16.6188	13.3476	102
chr21	34887921	34888055	TCF7L2_q05_peak_14375	28	.	4.38657	5.50227	2.83912	44
chr21	34888444	34888931	TCF7L2_q05_peak_14376	419	.	19.5142	46.0127	41.961	292
chr21	34889361	34889546	TCF7L2_q05_peak_14377	42	.	5.26342	7.07811	4.27784	62
chr21	34986702	34987390	TCF7L2_q05_peak_14378	190	.	10.9884	22.5243	19.0622	431
chr21	35051200	35051906	TCF7L2_q05_peak_14379	223	.	13.8165	25.889	22.3246	261
chr21	35128039	35128214	TCF7L2_q05_peak_14380	26	.	4.29377	5.34417	2.69266	144
chr21	35138932	35139271	TCF7L2_q05_peak_14381	84	.	6.86772	11.4965	8.44659	23
chr21	35198156	35198512	TCF7L2_q05_peak_14382	73	.	6.89319	10.3119	7.32808	210
chr21	35217653	35217965	TCF7L2_q05_peak_14383	73	.	6.92039	10.36	7.37535	143
chr21	35232594	35233240	TCF7L2_q05_peak_14384	198	.	11.8112	23.3472	19.8536	155
chr21	35256565	35256889	TCF7L2_q05_peak_14385	118	.	9.15075	15.0159	11.8161	131
chr21	35265840	35265977	TCF7L2_q05_peak_14386	24	.	4.14238	5.092	2.45412	79
chr21	35294048	35294971	TCF7L2_q05_peak_14387	450	.	22.1248	49.1305	45.0138	508
chr21	35585922	35586674	TCF7L2_q05_peak_14388	100	.	8.13384	13.2195	10.0971	198
chr21	35745816	35746036	TCF7L2_q05_peak_14389	84	.	6.60896	11.4587	8.41397	93
chr21	35932012	35932903	TCF7L2_q05_peak_14390	292	.	13.1689	33.0303	29.2783	572
chr21	36060082	36060604	TCF7L2_q05_peak_14391	133	.	9.8689	16.5889	13.3231	394
chr21	36141375	36142234	TCF7L2_q05_peak_14392	407	.	21.0537	44.729	40.7037	348
chr21	36156154	36156770	TCF7L2_q05_peak_14393	1302	.	39.6538	135.959	130.223	373
chr21	36210000	36210799	TCF7L2_q05_peak_14394	89	.	7.60022	12.0101	8.93494	94
chr21	36319894	36320292	TCF7L2_q05_peak_14395	198	.	11.8112	23.3472	19.8536	215
chr21	36385276	36385421	TCF7L2_q05_peak_14396	54	.	5.92134	8.31902	5.42558	19
chr21	36430026	36430345	TCF7L2_q05_peak_14397	345	.	18.5372	38.3869	34.5044	231
chr21	36784031	36784624	TCF7L2_q05_peak_14398	268	.	15.3644	30.5184	26.8376	161
chr21	36909648	36910145	TCF7L2_q05_peak_14399	50	.	5.67333	7.87477	5.03202	447
chr21	36989833	36989995	TCF7L2_q05_peak_14400	53	.	5.64884	8.23571	5.37348	77
chr21	37060420	37060592	TCF7L2_q05_peak_14401	53	.	5.64884	8.23571	5.37348	50
chr21	37199351	37199555	TCF7L2_q05_peak_14402	31	.	4.60549	5.88769	3.17263	94
chr21	37267145	37268163	TCF7L2_q05_peak_14403	326	.	15.5668	36.4739	32.6395	615
chr21	37338820	37339032	TCF7L2_q05_peak_14404	25	.	4.2207	5.22163	2.57217	155
chr21	37365794	37365983	TCF7L2_q05_peak_14405	42	.	5.26342	7.07811	4.27784	108
chr21	37366452	37366767	TCF7L2_q05_peak_14406	133	.	9.8689	16.5889	13.3231	195
chr21	37564024	37564202	TCF7L2_q05_peak_14407	23	.	4.09242	5.01018	2.37585	17
chr21	37564453	37564674	TCF7L2_q05_peak_14408	64	.	6.4831	9.42972	6.49209	50
chr21	38773028	38773754	TCF7L2_q05_peak_14409	85	.	7.51984	11.6178	8.56388	420
chr21	38780593	38780832	TCF7L2_q05_peak_14410	51	.	5.72996	7.97461	5.1296	20
chr21	38787469	38788364	TCF7L2_q05_peak_14411	655	.	23.9575	70.128	65.5951	458
chr21	38795060	38795274	TCF7L2_q05_peak_14412	42	.	5.26342	7.07811	4.27784	79
chr21	38798564	38798897	TCF7L2_q05_peak_14413	100	.	8.13384	13.2195	10.0971	123
chr21	38805630	38805836	TCF7L2_q05_peak_14414	29	.	4.4745	5.65483	2.98145	2
chr21	38910771	38911138	TCF7L2_q05_peak_14415	42	.	5.26342	7.07811	4.27784	124
chr21	38912866	38913821	TCF7L2_q05_peak_14416	206	.	13.0993	24.1711	20.6617	698
chr21	38914609	38915162	TCF7L2_q05_peak_14417	27	.	4.12063	5.35938	2.7012	50
chr21	38918789	38919549	TCF7L2_q05_peak_14418	119	.	9.21098	15.1278	11.9139	192
chr21	38921979	38922160	TCF7L2_q05_peak_14419	31	.	4.60549	5.88769	3.17263	121
chr21	39183395	39184036	TCF7L2_q05_peak_14420	133	.	9.8689	16.5889	13.3231	273
chr21	39312433	39312640	TCF7L2_q05_peak_14421	65	.	6.52288	9.50199	6.5591	103
chr21	39349098	39349703	TCF7L2_q05_peak_14422	101	.	8.18485	13.3063	10.175	310
chr21	39380261	39380455	TCF7L2_q05_peak_14423	53	.	5.64884	8.23571	5.37348	92
chr21	39387659	39387830	TCF7L2_q05_peak_14424	43	.	5.13531	7.16748	4.3526	121
chr21	39633246	39634019	TCF7L2_q05_peak_14425	65	.	6.43095	9.51628	6.56518	732
chr21	41411560	41411856	TCF7L2_q05_peak_14426	37	.	4.91662	6.46786	3.71609	218
chr21	41634482	41634620	TCF7L2_q05_peak_14427	24	.	4.14238	5.092	2.45412	48
chr21	41679058	41679219	TCF7L2_q05_peak_14428	31	.	4.60549	5.88769	3.17263	27
chr21	41758600	41758891	TCF7L2_q05_peak_14429	59	.	6.14577	8.83315	5.92238	223
chr21	41767075	41767350	TCF7L2_q05_peak_14430	146	.	10.4366	17.9098	14.6045	48
chr21	41768580	41768810	TCF7L2_q05_peak_14431	45	.	4.95672	7.41667	4.58701	190
chr21	41778350	41778627	TCF7L2_q05_peak_14432	115	.	8.98501	14.7119	11.5237	123
chr21	41783380	41784190	TCF7L2_q05_peak_14433	270	.	13.7355	30.719	27.0277	319
chr21	41786306	41786786	TCF7L2_q05_peak_14434	65	.	6.43095	9.51628	6.56518	424
chr21	41879105	41879347	TCF7L2_q05_peak_14435	49	.	5.63988	7.81622	4.97464	28
chr21	41932221	41932531	TCF7L2_q05_peak_14436	97	.	7.70296	12.8542	9.73861	160
chr21	42009950	42010552	TCF7L2_q05_peak_14437	34	.	4.62178	6.13996	3.40124	66
chr21	42171103	42171537	TCF7L2_q05_peak_14438	63	.	5.95203	9.31621	6.38919	331
chr21	42228023	42228304	TCF7L2_q05_peak_14439	65	.	6.43095	9.51628	6.56518	226
chr21	42360480	42360641	TCF7L2_q05_peak_14440	61	.	6.26653	9.04359	6.12813	119
chr21	42449970	42450270	TCF7L2_q05_peak_14441	105	.	8.55305	13.6965	10.542	179
chr21	42496244	42496623	TCF7L2_q05_peak_14442	261	.	12.8049	29.7824	26.1118	207
chr21	42518005	42518731	TCF7L2_q05_peak_14443	74	.	6.6759	10.481	7.48276	436
chr21	42673072	42673345	TCF7L2_q05_peak_14444	54	.	5.92134	8.31902	5.42558	73
chr21	42724309	42724722	TCF7L2_q05_peak_14445	304	.	17.1061	34.2085	30.4245	181
chr21	42892932	42893349	TCF7L2_q05_peak_14446	105	.	7.43508	13.6434	10.5018	304
chr21	42955493	42956211	TCF7L2_q05_peak_14447	369	.	18.9366	40.8705	36.9365	267
chr21	42973967	42974892	TCF7L2_q05_peak_14448	240	.	14.0312	27.6515	24.034	338
chr21	43446458	43446599	TCF7L2_q05_peak_14449	78	.	7.2372	10.9324	7.89661	21
chr21	43660160	43660307	TCF7L2_q05_peak_14450	21	.	3.94756	4.7543	2.13997	52
chr21	43711762	43711909	TCF7L2_q05_peak_14451	17	.	3.68746	4.30527	1.76838	22
chr21	43712421	43712904	TCF7L2_q05_peak_14452	78	.	7.2372	10.9324	7.89661	94
chr21	43728589	43728888	TCF7L2_q05_peak_14453	147	.	10.5268	18.0779	14.7534	164
chr21	43776338	43776561	TCF7L2_q05_peak_14454	53	.	5.87059	8.22658	5.37094	90
chr21	43880240	43880715	TCF7L2_q05_peak_14455	207	.	13.1585	24.2822	20.7638	271
chr21	43883855	43884440	TCF7L2_q05_peak_14456	146	.	10.2503	17.9055	14.6016	284
chr21	44339130	44339297	TCF7L2_q05_peak_14457	21	.	3.90574	4.67999	2.11694	40
chr21	44428332	44428903	TCF7L2_q05_peak_14458	254	.	13.8653	29.0682	25.4218	187
chr21	44455157	44455379	TCF7L2_q05_peak_14459	146	.	10.4366	17.9098	14.6045	211
chr21	44517368	44517859	TCF7L2_q05_peak_14460	127	.	9.35411	15.9859	12.7446	228
chr21	44753026	44753310	TCF7L2_q05_peak_14461	92	.	7.89512	12.2972	9.20213	204
chr21	44869924	44870854	TCF7L2_q05_peak_14462	287	.	13.631	32.5021	28.7624	339
chr21	44873688	44873845	TCF7L2_q05_peak_14463	46	.	5.41638	7.43205	4.60232	47
chr21	45364090	45364369	TCF7L2_q05_peak_14464	77	.	7.01558	10.746	7.73133	148
chr21	45365548	45366090	TCF7L2_q05_peak_14465	185	.	12.1451	22.0373	18.5859	437
chr21	45555955	45556157	TCF7L2_q05_peak_14466	33	.	4.67706	6.06627	3.33625	43
chr21	45643071	45643655	TCF7L2_q05_peak_14467	398	.	16.9355	43.8708	39.8681	370
chr21	45974816	45975124	TCF7L2_q05_peak_14468	31	.	4.60549	5.88769	3.17263	177
chr21	45981211	45981607	TCF7L2_q05_peak_14469	64	.	6.16237	9.3412	6.40737	375
chr21	46006063	46006384	TCF7L2_q05_peak_14470	43	.	5.13531	7.16748	4.3526	92
chr21	46143907	46144152	TCF7L2_q05_peak_14471	125	.	9.43689	15.7989	12.5689	147
chr21	46228891	46229151	TCF7L2_q05_peak_14472	197	.	10.7396	23.2322	19.745	154
chr21	46286297	46286677	TCF7L2_q05_peak_14473	54	.	5.92134	8.31902	5.42558	57
chr21	46323832	46324160	TCF7L2_q05_peak_14474	166	.	11.0388	20.0793	16.6958	203
chr21	46324503	46324716	TCF7L2_q05_peak_14475	23	.	3.76254	5.01459	2.37934	11
chr21	46458592	46458978	TCF7L2_q05_peak_14476	203	.	11.4462	23.8497	20.3455	152
chr21	46635476	46635633	TCF7L2_q05_peak_14477	136	.	9.70008	16.9582	13.6798	84
chr22	12334561	12334700	TCF7L2_q05_peak_14478	16	.	3.59471	4.2245	1.69297	122
chr22	12579661	12579880	TCF7L2_q05_peak_14479	89	.	7.40532	12.0056	8.93494	147
chr22	15908396	15908587	TCF7L2_q05_peak_14480	24	.	4.16557	5.1302	2.49206	98
chr22	16153889	16154295	TCF7L2_q05_peak_14481	51	.	5.75292	8.01536	5.16712	186
chr22	16774534	16774674	TCF7L2_q05_peak_14482	14	.	3.48593	3.97565	1.47865	78
chr22	17159367	17159605	TCF7L2_q05_peak_14483	42	.	5.26135	7.07435	4.27784	164
chr22	17170969	17171669	TCF7L2_q05_peak_14484	34	.	4.62178	6.13996	3.40124	80
chr22	17171810	17171993	TCF7L2_q05_peak_14485	33	.	4.67706	6.06627	3.33625	166
chr22	17368906	17369154	TCF7L2_q05_peak_14486	42	.	5.26342	7.07811	4.27784	13
chr22	17628535	17628878	TCF7L2_q05_peak_14487	56	.	5.26755	8.53654	5.63234	311
chr22	17633379	17633647	TCF7L2_q05_peak_14488	78	.	7.2372	10.9324	7.89661	94
chr22	18001482	18002180	TCF7L2_q05_peak_14489	588	.	27.6329	63.2987	58.8932	215
chr22	18076210	18076376	TCF7L2_q05_peak_14490	78	.	7.17517	10.8184	7.80093	82
chr22	18077645	18078159	TCF7L2_q05_peak_14491	182	.	11.6926	21.6487	18.2095	212
chr22	18528668	18529258	TCF7L2_q05_peak_14492	207	.	13.1585	24.2822	20.7638	544
chr22	18821246	18821588	TCF7L2_q05_peak_14493	162	.	11.1848	19.5932	16.2192	233
chr22	19122493	19122625	TCF7L2_q05_peak_14494	254	.	13.8653	29.0682	25.4218	86
chr22	19144681	19144933	TCF7L2_q05_peak_14495	179	.	9.32769	21.3364	17.9076	98
chr22	19178678	19179014	TCF7L2_q05_peak_14496	74	.	6.40988	10.3916	7.40302	223
chr22	19379356	19379493	TCF7L2_q05_peak_14497	23	.	4.09242	5.01018	2.37585	7
chr22	19432329	19432581	TCF7L2_q05_peak_14498	89	.	7.76394	12.0562	8.98039	90
chr22	19447565	19447821	TCF7L2_q05_peak_14499	44	.	5.03633	7.26329	4.43825	220
chr22	19479198	19479908	TCF7L2_q05_peak_14500	190	.	10.9884	22.5243	19.0622	523
chr22	19767275	19767514	TCF7L2_q05_peak_14501	147	.	10.5268	18.0779	14.7534	195
chr22	19854870	19855157	TCF7L2_q05_peak_14502	92	.	7.89512	12.2972	9.20213	69
chr22	19962492	19963216	TCF7L2_q05_peak_14503	119	.	9.21098	15.1278	11.9139	656
chr22	20080051	20080190	TCF7L2_q05_peak_14504	93	.	7.83845	12.4183	9.32152	106
chr22	20116927	20117459	TCF7L2_q05_peak_14505	285	.	16.3072	32.2437	28.5131	380
chr22	20299105	20299854	TCF7L2_q05_peak_14506	239	.	13.3518	27.6128	23.9999	571
chr22	20495912	20496151	TCF7L2_q05_peak_14507	42	.	5.26342	7.07811	4.27784	44
chr22	20496381	20496625	TCF7L2_q05_peak_14508	31	.	4.60549	5.88769	3.17263	203
chr22	20569275	20569446	TCF7L2_q05_peak_14509	21	.	3.94756	4.7543	2.13997	93
chr22	20702624	20703611	TCF7L2_q05_peak_14510	242	.	12.8198	27.9251	24.2997	207
chr22	20777554	20778033	TCF7L2_q05_peak_14511	162	.	11.1848	19.5932	16.2192	284
chr22	20858729	20858986	TCF7L2_q05_peak_14512	65	.	5.64381	9.49639	6.5556	123
chr22	20916970	20917338	TCF7L2_q05_peak_14513	84	.	6.60896	11.4587	8.41397	256
chr22	21001838	21002274	TCF7L2_q05_peak_14514	180	.	10.9812	21.4346	18.0051	156
chr22	21255717	21256207	TCF7L2_q05_peak_14515	85	.	7.18943	11.6528	8.59266	199
chr22	21468033	21468754	TCF7L2_q05_peak_14516	201	.	10.0186	23.693	20.1949	310
chr22	21556042	21556287	TCF7L2_q05_peak_14517	84	.	6.60896	11.4587	8.41397	116
chr22	21630002	21630339	TCF7L2_q05_peak_14518	133	.	9.8689	16.5889	13.3231	112
chr22	21642000	21642503	TCF7L2_q05_peak_14519	203	.	11.4462	23.8497	20.3455	159
chr22	21735811	21736057	TCF7L2_q05_peak_14520	92	.	7.89512	12.2972	9.20213	27
chr22	21837238	21837629	TCF7L2_q05_peak_14521	41	.	5.13534	6.96399	4.19148	317
chr22	22348305	22348609	TCF7L2_q05_peak_14522	185	.	12.1451	22.0373	18.5859	105
chr22	22377163	22377307	TCF7L2_q05_peak_14523	39	.	5.05294	6.70317	3.94244	19
chr22	22422841	22423043	TCF7L2_q05_peak_14524	41	.	5.13534	6.96399	4.19148	32
chr22	22520209	22520643	TCF7L2_q05_peak_14525	105	.	8.55305	13.6965	10.542	80
chr22	22586856	22587382	TCF7L2_q05_peak_14526	66	.	6.57927	9.60521	6.63483	243
chr22	23145210	23145662	TCF7L2_q05_peak_14527	193	.	10.1588	22.8033	19.3279	64
chr22	23402560	23402856	TCF7L2_q05_peak_14528	78	.	7.2372	10.9324	7.89661	241
chr22	23521592	23522303	TCF7L2_q05_peak_14529	53	.	5.64884	8.23571	5.37348	340
chr22	23750797	23751179	TCF7L2_q05_peak_14530	77	.	7.16052	10.7917	7.77608	118
chr22	23751548	23751783	TCF7L2_q05_peak_14531	43	.	5.26169	7.17258	4.3526	53
chr22	23767903	23768351	TCF7L2_q05_peak_14532	38	.	5.01323	6.63405	3.8754	48
chr22	23857643	23857817	TCF7L2_q05_peak_14533	89	.	7.60022	12.0101	8.93494	136
chr22	23894013	23894438	TCF7L2_q05_peak_14534	127	.	9.35411	15.9859	12.7446	248
chr22	23895222	23895596	TCF7L2_q05_peak_14535	41	.	4.49111	6.94688	4.1762	245
chr22	23913959	23914248	TCF7L2_q05_peak_14536	270	.	13.7355	30.719	27.0277	139
chr22	23961223	23961532	TCF7L2_q05_peak_14537	42	.	5.26342	7.07811	4.27784	80
chr22	23966227	23966861	TCF7L2_q05_peak_14538	225	.	12.8383	26.1737	22.5966	543
chr22	23974456	23975224	TCF7L2_q05_peak_14539	125	.	7.34488	15.7385	12.5103	137
chr22	24011158	24011768	TCF7L2_q05_peak_14540	304	.	17.1061	34.2085	30.4245	181
chr22	24200764	24200927	TCF7L2_q05_peak_14541	43	.	5.26169	7.17258	4.3526	150
chr22	24201881	24202665	TCF7L2_q05_peak_14542	1011	.	37.8064	106.318	101.127	361
chr22	24205696	24205948	TCF7L2_q05_peak_14543	35	.	4.78745	6.24961	3.50845	70
chr22	24207639	24208715	TCF7L2_q05_peak_14544	650	.	26.7036	69.5328	65.0104	514
chr22	24270377	24270901	TCF7L2_q05_peak_14545	117	.	8.24127	14.9716	11.7735	333
chr22	24274704	24274852	TCF7L2_q05_peak_14546	31	.	4.54741	5.78358	3.10527	72
chr22	24284481	24285564	TCF7L2_q05_peak_14547	467	.	21.0547	50.8899	46.7366	541
chr22	24402833	24402995	TCF7L2_q05_peak_14548	34	.	4.62178	6.13996	3.40124	98
chr22	24521717	24522015	TCF7L2_q05_peak_14549	14	.	3.50779	4.01076	1.49592	157
chr22	24555160	24555968	TCF7L2_q05_peak_14550	890	.	34.0431	93.9878	89.0218	172
chr22	24601587	24602077	TCF7L2_q05_peak_14551	168	.	11.108	20.1985	16.8067	188
chr22	24726907	24727639	TCF7L2_q05_peak_14552	121	.	8.73002	15.3387	12.1174	465
chr22	24894618	24894875	TCF7L2_q05_peak_14553	42	.	5.26342	7.07811	4.27784	33
chr22	24996298	24996832	TCF7L2_q05_peak_14554	254	.	13.8653	29.0682	25.4218	304
chr22	25110842	25111082	TCF7L2_q05_peak_14555	44	.	5.03633	7.26329	4.43825	89
chr22	25120142	25120344	TCF7L2_q05_peak_14556	43	.	5.13531	7.16748	4.3526	136
chr22	25169215	25169586	TCF7L2_q05_peak_14557	54	.	5.92134	8.31902	5.42558	248
chr22	25400985	25401145	TCF7L2_q05_peak_14558	56	.	5.26755	8.53654	5.63234	92
chr22	25475554	25475993	TCF7L2_q05_peak_14559	134	.	9.05846	16.7697	13.4969	305
chr22	25488083	25488682	TCF7L2_q05_peak_14560	158	.	10.2706	19.2477	15.8901	416
chr22	25527620	25527769	TCF7L2_q05_peak_14561	23	.	3.76254	5.01459	2.37934	109
chr22	25546891	25547464	TCF7L2_q05_peak_14562	154	.	10.5234	18.7705	15.4268	326
chr22	25669272	25669452	TCF7L2_q05_peak_14563	16	.	3.59471	4.2245	1.69297	143
chr22	26066841	26067022	TCF7L2_q05_peak_14564	51	.	5.75292	8.01536	5.16712	65
chr22	26377441	26377649	TCF7L2_q05_peak_14565	37	.	4.91662	6.46786	3.71609	97
chr22	26672634	26673164	TCF7L2_q05_peak_14566	66	.	6.57927	9.60521	6.63483	222
chr22	26944735	26944884	TCF7L2_q05_peak_14567	31	.	4.60549	5.88769	3.17263	123
chr22	27115860	27116173	TCF7L2_q05_peak_14568	53	.	5.80988	8.26311	5.3988	91
chr22	27669456	27669595	TCF7L2_q05_peak_14569	21	.	3.94756	4.7543	2.13997	15
chr22	27686713	27686845	TCF7L2_q05_peak_14570	50	.	5.66213	7.85515	5.01258	42
chr22	27726812	27727166	TCF7L2_q05_peak_14571	65	.	6.43095	9.51628	6.56518	272
chr22	27801600	27801758	TCF7L2_q05_peak_14572	21	.	3.94756	4.7543	2.13997	48
chr22	27919223	27919485	TCF7L2_q05_peak_14573	146	.	9.75708	17.9222	14.6107	236
chr22	27952333	27952807	TCF7L2_q05_peak_14574	49	.	5.50881	7.76757	4.92858	22
chr22	27962407	27962983	TCF7L2_q05_peak_14575	251	.	14.9415	28.8041	25.1667	391
chr22	28112777	28113186	TCF7L2_q05_peak_14576	119	.	9.21098	15.1278	11.9139	259
chr22	28741634	28742757	TCF7L2_q05_peak_14577	506	.	21.061	54.8674	50.6345	855
chr22	28759957	28760342	TCF7L2_q05_peak_14578	185	.	11.2977	21.9612	18.5136	224
chr22	28800527	28800894	TCF7L2_q05_peak_14579	52	.	5.79942	8.09833	5.24729	145
chr22	28882758	28883768	TCF7L2_q05_peak_14580	1808	.	58.029	187.413	180.842	679
chr22	28884109	28884287	TCF7L2_q05_peak_14581	29	.	4.48348	5.67058	2.99686	22
chr22	28892375	28892745	TCF7L2_q05_peak_14582	105	.	8.55305	13.6965	10.542	75
chr22	28903845	28904983	TCF7L2_q05_peak_14583	368	.	18.1045	40.7618	36.8306	714
chr22	28912211	28912471	TCF7L2_q05_peak_14584	89	.	7.60022	12.0101	8.93494	135
chr22	28917783	28919048	TCF7L2_q05_peak_14585	496	.	24.3433	53.8687	49.6602	356
chr22	28920806	28921443	TCF7L2_q05_peak_14586	223	.	13.8165	25.889	22.3246	405
chr22	28923651	28924333	TCF7L2_q05_peak_14587	451	.	20.5412	49.2533	45.1325	424
chr22	28938404	28938583	TCF7L2_q05_peak_14588	42	.	5.20765	6.97727	4.20437	22
chr22	28976409	28976984	TCF7L2_q05_peak_14589	65	.	5.64381	9.49639	6.5556	284
chr22	28977337	28978391	TCF7L2_q05_peak_14590	186	.	12.1695	22.082	18.6304	394
chr22	28979353	28979813	TCF7L2_q05_peak_14591	73	.	6.93406	10.3842	7.39945	154
chr22	29004099	29005285	TCF7L2_q05_peak_14592	941	.	39.4756	99.1858	94.1177	885
chr22	29029587	29031918	TCF7L2_q05_peak_14593	595	.	25.8914	63.928	59.5141	1205
chr22	29039158	29039649	TCF7L2_q05_peak_14594	42	.	5.26342	7.07811	4.27784	397
chr22	29040674	29040894	TCF7L2_q05_peak_14595	65	.	6.43095	9.51628	6.56518	130
chr22	29072745	29073059	TCF7L2_q05_peak_14596	103	.	8.42803	13.4658	10.3325	106
chr22	29267921	29268282	TCF7L2_q05_peak_14597	427	.	20.3826	46.7651	42.7019	190
chr22	29306263	29306662	TCF7L2_q05_peak_14598	78	.	7.2372	10.9324	7.89661	121
chr22	29306795	29307217	TCF7L2_q05_peak_14599	21	.	3.91373	4.69412	2.12687	240
chr22	29470288	29470534	TCF7L2_q05_peak_14600	92	.	7.89512	12.2972	9.20213	74
chr22	29553708	29554037	TCF7L2_q05_peak_14601	101	.	8.18485	13.3063	10.175	70
chr22	29603106	29603585	TCF7L2_q05_peak_14602	355	.	16.4825	39.4283	35.5215	314
chr22	29621961	29622153	TCF7L2_q05_peak_14603	47	.	5.53119	7.62792	4.7909	109
chr22	29767023	29767331	TCF7L2_q05_peak_14604	162	.	10.1639	19.5658	16.201	154
chr22	29799380	29799539	TCF7L2_q05_peak_14605	63	.	6.27653	9.25804	6.33758	52
chr22	29838269	29838495	TCF7L2_q05_peak_14606	337	.	18.422	37.6557	33.7901	97
chr22	29883039	29883178	TCF7L2_q05_peak_14607	54	.	5.90684	8.29252	5.42318	34
chr22	29907713	29908527	TCF7L2_q05_peak_14608	414	.	20.4621	45.5099	41.4677	192
chr22	30089039	30089177	TCF7L2_q05_peak_14609	48	.	5.32396	7.71816	4.88049	84
chr22	30195816	30195960	TCF7L2_q05_peak_14610	33	.	4.64791	6.01831	3.3004	31
chr22	30196181	30196771	TCF7L2_q05_peak_14611	116	.	8.66442	14.8231	11.6301	449
chr22	30208752	30208929	TCF7L2_q05_peak_14612	54	.	5.92134	8.31902	5.42558	94
chr22	30210217	30210807	TCF7L2_q05_peak_14613	570	.	26.975	61.3912	57.0248	289
chr22	30212545	30212881	TCF7L2_q05_peak_14614	85	.	7.18943	11.6528	8.59266	175
chr22	30224182	30224919	TCF7L2_q05_peak_14615	113	.	8.71482	14.5389	11.3624	359
chr22	30252560	30252973	TCF7L2_q05_peak_14616	95	.	7.32557	12.6293	9.52347	110
chr22	30253290	30253562	TCF7L2_q05_peak_14617	23	.	4.09242	5.01018	2.37585	132
chr22	30255969	30256224	TCF7L2_q05_peak_14618	43	.	5.13531	7.16748	4.3526	44
chr22	30257813	30258146	TCF7L2_q05_peak_14619	128	.	9.60747	16.107	12.8636	202
chr22	30287907	30288093	TCF7L2_q05_peak_14620	78	.	7.2372	10.9324	7.89661	124
chr22	30289430	30289837	TCF7L2_q05_peak_14621	398	.	19.8775	43.8171	39.8169	253
chr22	30304969	30305187	TCF7L2_q05_peak_14622	65	.	6.43095	9.51628	6.56518	135
chr22	30312253	30312485	TCF7L2_q05_peak_14623	65	.	6.43095	9.51628	6.56518	51
chr22	30326961	30327179	TCF7L2_q05_peak_14624	288	.	16.2292	32.5869	28.8404	149
chr22	30356544	30357228	TCF7L2_q05_peak_14625	105	.	8.55305	13.6965	10.542	219
chr22	30396747	30396942	TCF7L2_q05_peak_14626	33	.	4.56376	6.04872	3.33024	80
chr22	30408797	30409007	TCF7L2_q05_peak_14627	78	.	7.2372	10.9324	7.89661	152
chr22	30422935	30423409	TCF7L2_q05_peak_14628	108	.	8.60408	14.0312	10.8674	272
chr22	30423567	30424783	TCF7L2_q05_peak_14629	506	.	21.061	54.8674	50.6345	649
chr22	30425484	30425764	TCF7L2_q05_peak_14630	26	.	4.28552	5.33026	2.679	120
chr22	30426426	30426751	TCF7L2_q05_peak_14631	96	.	7.84789	12.7378	9.62866	194
chr22	30434921	30435113	TCF7L2_q05_peak_14632	19	.	3.66279	4.47226	1.92344	166
chr22	30591856	30592373	TCF7L2_q05_peak_14633	174	.	11.2113	20.8247	17.4157	295
chr22	30634540	30634792	TCF7L2_q05_peak_14634	43	.	5.13531	7.16748	4.3526	48
chr22	30645806	30645943	TCF7L2_q05_peak_14635	21	.	3.94756	4.7543	2.13997	17
chr22	30649514	30649833	TCF7L2_q05_peak_14636	33	.	4.67706	6.06627	3.33625	126
chr22	30667598	30667968	TCF7L2_q05_peak_14637	99	.	8.1948	13.0442	9.92448	169
chr22	30706474	30706695	TCF7L2_q05_peak_14638	62	.	6.3413	9.17556	6.25753	86
chr22	30717414	30717772	TCF7L2_q05_peak_14639	65	.	6.43095	9.51628	6.56518	206
chr22	30829889	30830301	TCF7L2_q05_peak_14640	129	.	9.6657	16.2133	12.9637	358
chr22	30840947	30841106	TCF7L2_q05_peak_14641	31	.	4.60549	5.88769	3.17263	54
chr22	30965348	30965482	TCF7L2_q05_peak_14642	20	.	3.85848	4.59706	2.03897	86
chr22	30968975	30969179	TCF7L2_q05_peak_14643	43	.	5.13531	7.16748	4.3526	100
chr22	31063872	31064386	TCF7L2_q05_peak_14644	42	.	5.26135	7.07435	4.27784	178
chr22	31080898	31081201	TCF7L2_q05_peak_14645	295	.	16.6196	33.2999	29.5434	91
chr22	31107614	31107871	TCF7L2_q05_peak_14646	225	.	13.4465	26.1224	22.5502	85
chr22	31211872	31212235	TCF7L2_q05_peak_14647	101	.	8.18485	13.3063	10.175	293
chr22	31243323	31244393	TCF7L2_q05_peak_14648	171	.	11.529	20.5518	17.154	126
chr22	31290596	31290824	TCF7L2_q05_peak_14649	27	.	4.12063	5.35938	2.7012	190
chr22	31292297	31292555	TCF7L2_q05_peak_14650	49	.	5.5959	7.73966	4.9017	175
chr22	31343442	31344108	TCF7L2_q05_peak_14651	304	.	17.1061	34.2085	30.4245	130
chr22	31346252	31346428	TCF7L2_q05_peak_14652	43	.	5.26169	7.17258	4.3526	70
chr22	31347431	31347707	TCF7L2_q05_peak_14653	42	.	5.26342	7.07811	4.27784	46
chr22	31630839	31631047	TCF7L2_q05_peak_14654	163	.	11.0624	19.7116	16.3362	101
chr22	31646485	31647147	TCF7L2_q05_peak_14655	403	.	19.0006	44.4091	40.3914	292
chr22	31662006	31662566	TCF7L2_q05_peak_14656	158	.	10.2706	19.2477	15.8901	435
chr22	31676533	31677151	TCF7L2_q05_peak_14657	275	.	15.7592	31.2311	27.5211	234
chr22	31749925	31750329	TCF7L2_q05_peak_14658	106	.	7.78342	13.7881	10.6278	273
chr22	31753754	31754024	TCF7L2_q05_peak_14659	127	.	9.35411	15.9859	12.7446	200
chr22	31829431	31829644	TCF7L2_q05_peak_14660	42	.	5.26342	7.07811	4.27784	112
chr22	31944110	31944510	TCF7L2_q05_peak_14661	158	.	10.2706	19.2477	15.8901	294
chr22	31970382	31971270	TCF7L2_q05_peak_14662	54	.	5.92134	8.31902	5.42558	466
chr22	32050617	32051307	TCF7L2_q05_peak_14663	44	.	5.03633	7.26329	4.43825	396
chr22	32411875	32412453	TCF7L2_q05_peak_14664	127	.	9.35411	15.9859	12.7446	407
chr22	32474483	32474835	TCF7L2_q05_peak_14665	78	.	7.2372	10.9324	7.89661	135
chr22	32745814	32745954	TCF7L2_q05_peak_14666	42	.	5.26342	7.07811	4.27784	61
chr22	35231027	35231709	TCF7L2_q05_peak_14667	66	.	6.57927	9.60521	6.63483	254
chr22	35299728	35300454	TCF7L2_q05_peak_14668	225	.	12.8383	26.1737	22.5966	370
chr22	35372064	35372314	TCF7L2_q05_peak_14669	149	.	9.08732	18.2835	14.9546	120
chr22	35372466	35373093	TCF7L2_q05_peak_14670	220	.	13.1236	25.565	22.0145	286
chr22	35380859	35381096	TCF7L2_q05_peak_14671	43	.	5.13531	7.16748	4.3526	81
chr22	35399925	35400129	TCF7L2_q05_peak_14672	114	.	8.76948	14.6321	11.4481	100
chr22	35491696	35491949	TCF7L2_q05_peak_14673	54	.	5.84632	8.32399	5.42558	89
chr22	35561791	35562260	TCF7L2_q05_peak_14674	146	.	10.458	17.9495	14.6377	318
chr22	35589228	35589399	TCF7L2_q05_peak_14675	20	.	3.85616	4.63128	2.07078	146
chr22	35627428	35627564	TCF7L2_q05_peak_14676	44	.	5.32592	7.27974	4.4533	105
chr22	35629884	35630041	TCF7L2_q05_peak_14677	59	.	6.05969	8.90049	5.9884	56
chr22	35742441	35743234	TCF7L2_q05_peak_14678	127	.	9.35411	15.9859	12.7446	483
chr22	35836114	35836691	TCF7L2_q05_peak_14679	83	.	7.37493	11.363	8.32066	389
chr22	35840372	35840651	TCF7L2_q05_peak_14680	74	.	6.6759	10.481	7.48276	161
chr22	35869589	35869761	TCF7L2_q05_peak_14681	33	.	4.64791	6.01831	3.3004	98
chr22	35882927	35883291	TCF7L2_q05_peak_14682	94	.	7.02202	12.5388	9.43748	182
chr22	35900919	35901117	TCF7L2_q05_peak_14683	114	.	8.91326	14.5818	11.405	65
chr22	36028812	36029275	TCF7L2_q05_peak_14684	165	.	10.0727	19.9273	16.5462	299
chr22	36065658	36066000	TCF7L2_q05_peak_14685	28	.	4.38657	5.50227	2.83912	128
chr22	36222021	36222245	TCF7L2_q05_peak_14686	25	.	4.10824	5.15729	2.51065	153
chr22	36239385	36239939	TCF7L2_q05_peak_14687	45	.	4.95672	7.41667	4.58701	328
chr22	36358836	36359190	TCF7L2_q05_peak_14688	53	.	5.64884	8.23571	5.37348	243
chr22	36387991	36388696	TCF7L2_q05_peak_14689	798	.	24.8738	84.617	79.8258	206
chr22	36409745	36410326	TCF7L2_q05_peak_14690	119	.	9.21098	15.1278	11.9139	425
chr22	36451733	36452104	TCF7L2_q05_peak_14691	165	.	10.0727	19.9273	16.5462	172
chr22	36455096	36455397	TCF7L2_q05_peak_14692	105	.	8.55305	13.6965	10.542	126
chr22	36465145	36465897	TCF7L2_q05_peak_14693	286	.	15.7851	32.3425	28.6068	409
chr22	36481396	36482243	TCF7L2_q05_peak_14694	95	.	7.32557	12.6293	9.52347	79
chr22	36528985	36529588	TCF7L2_q05_peak_14695	150	.	6.80961	18.3408	15.0108	323
chr22	36659903	36660261	TCF7L2_q05_peak_14696	65	.	6.43095	9.51628	6.56518	148
chr22	36776046	36776628	TCF7L2_q05_peak_14697	491	.	12.9327	53.3204	49.1197	367
chr22	36782066	36782265	TCF7L2_q05_peak_14698	33	.	4.64791	6.01831	3.3004	111
chr22	36870720	36870903	TCF7L2_q05_peak_14699	23	.	4.09242	5.01018	2.37585	4
chr22	36964132	36964369	TCF7L2_q05_peak_14700	49	.	5.63988	7.81622	4.97464	102
chr22	36998621	36999240	TCF7L2_q05_peak_14701	105	.	8.4414	13.7472	10.5913	435
chr22	37019327	37019479	TCF7L2_q05_peak_14702	31	.	4.60549	5.88769	3.17263	25
chr22	37155928	37156076	TCF7L2_q05_peak_14703	17	.	3.68746	4.30527	1.76838	24
chr22	37157761	37158114	TCF7L2_q05_peak_14704	92	.	7.89512	12.2972	9.20213	276
chr22	37186411	37186640	TCF7L2_q05_peak_14705	64	.	6.46995	9.40592	6.46877	73
chr22	37197294	37197951	TCF7L2_q05_peak_14706	64	.	6.16237	9.3412	6.40737	589
chr22	37198191	37198353	TCF7L2_q05_peak_14707	23	.	4.09242	5.01018	2.37585	7
chr22	37199442	37199690	TCF7L2_q05_peak_14708	171	.	10.7841	20.5944	17.191	114
chr22	37230237	37230405	TCF7L2_q05_peak_14709	25	.	4.10824	5.15729	2.51065	40
chr22	37277017	37277265	TCF7L2_q05_peak_14710	52	.	5.77608	8.0566	5.20759	95
chr22	37316893	37317076	TCF7L2_q05_peak_14711	37	.	4.54366	6.48573	3.73162	70
chr22	37318408	37318677	TCF7L2_q05_peak_14712	76	.	6.97186	10.6722	7.66658	32
chr22	37327865	37328431	TCF7L2_q05_peak_14713	399	.	17.8561	43.9482	39.9421	309
chr22	37330575	37330781	TCF7L2_q05_peak_14714	43	.	5.13531	7.16748	4.3526	47
chr22	37340527	37340664	TCF7L2_q05_peak_14715	42	.	5.26342	7.07811	4.27784	105
chr22	37432223	37432723	TCF7L2_q05_peak_14716	78	.	7.17517	10.8184	7.80093	76
chr22	37455084	37455648	TCF7L2_q05_peak_14717	104	.	8.1229	13.5452	10.4096	408
chr22	37457663	37457805	TCF7L2_q05_peak_14718	31	.	4.60549	5.88769	3.17263	95
chr22	37486504	37486727	TCF7L2_q05_peak_14719	23	.	4.09242	5.01018	2.37585	84
chr22	37512446	37512754	TCF7L2_q05_peak_14720	37	.	4.91662	6.46786	3.71609	138
chr22	37525669	37525877	TCF7L2_q05_peak_14721	43	.	5.26169	7.17258	4.3526	163
chr22	37545207	37545339	TCF7L2_q05_peak_14722	38	.	5.01323	6.63405	3.8754	111
chr22	37592458	37592930	TCF7L2_q05_peak_14723	97	.	7.70296	12.8542	9.73861	154
chr22	37604891	37605128	TCF7L2_q05_peak_14724	78	.	7.2372	10.9324	7.89661	120
chr22	37607145	37607483	TCF7L2_q05_peak_14725	84	.	6.86772	11.4965	8.44659	105
chr22	37608233	37608903	TCF7L2_q05_peak_14726	349	.	18.1236	38.8158	34.9236	479
chr22	37647860	37648269	TCF7L2_q05_peak_14727	188	.	9.26093	22.3088	18.8535	175
chr22	37658145	37658697	TCF7L2_q05_peak_14728	901	.	30.1534	95.1206	90.1289	343
chr22	37675039	37675658	TCF7L2_q05_peak_14729	327	.	16.433	36.5713	32.7312	417
chr22	37677126	37677412	TCF7L2_q05_peak_14730	49	.	4.83658	7.81986	4.97784	97
chr22	37686130	37686582	TCF7L2_q05_peak_14731	101	.	8.18485	13.3063	10.175	131
chr22	37696741	37696927	TCF7L2_q05_peak_14732	158	.	10.2706	19.2477	15.8901	128
chr22	37742288	37743009	TCF7L2_q05_peak_14733	459	.	19.6875	50.1274	45.9909	186
chr22	37746025	37746227	TCF7L2_q05_peak_14734	133	.	9.8689	16.5889	13.3231	83
chr22	37752065	37753181	TCF7L2_q05_peak_14735	357	.	17.46	39.669	35.755	625
chr22	37777186	37777420	TCF7L2_q05_peak_14736	135	.	9.83323	16.8189	13.5436	107
chr22	37782348	37783096	TCF7L2_q05_peak_14737	992	.	34.3386	104.397	99.2391	283
chr22	37784738	37785376	TCF7L2_q05_peak_14738	74	.	6.84712	10.4629	7.47072	293
chr22	37791927	37792126	TCF7L2_q05_peak_14739	54	.	5.92134	8.31902	5.42558	126
chr22	37807101	37807934	TCF7L2_q05_peak_14740	496	.	24.3433	53.8687	49.6602	639
chr22	37844314	37844666	TCF7L2_q05_peak_14741	402	.	20.7882	44.2277	40.2174	188
chr22	37849307	37849636	TCF7L2_q05_peak_14742	60	.	6.21766	8.95804	6.04514	103
chr22	37905257	37905636	TCF7L2_q05_peak_14743	175	.	11.7412	20.9435	17.5326	144
chr22	38034447	38034722	TCF7L2_q05_peak_14744	54	.	5.92134	8.31902	5.42558	81
chr22	38177950	38178234	TCF7L2_q05_peak_14745	43	.	5.13531	7.16748	4.3526	238
chr22	38181642	38182126	TCF7L2_q05_peak_14746	327	.	16.433	36.5713	32.7312	285
chr22	38201801	38202126	TCF7L2_q05_peak_14747	140	.	9.93874	17.3658	14.0743	204
chr22	38240847	38240987	TCF7L2_q05_peak_14748	19	.	3.82761	4.54345	1.991	32
chr22	38273093	38273395	TCF7L2_q05_peak_14749	65	.	6.52288	9.50199	6.5591	23
chr22	38278917	38279236	TCF7L2_q05_peak_14750	64	.	6.16237	9.3412	6.40737	275
chr22	38317521	38317721	TCF7L2_q05_peak_14751	42	.	5.26342	7.07811	4.27784	2
chr22	38398866	38399108	TCF7L2_q05_peak_14752	127	.	9.35411	15.9859	12.7446	154
chr22	38506367	38506773	TCF7L2_q05_peak_14753	187	.	8.90668	22.1849	18.7324	146
chr22	38570231	38570478	TCF7L2_q05_peak_14754	92	.	7.89512	12.2972	9.20213	105
chr22	38606585	38606915	TCF7L2_q05_peak_14755	121	.	9.21866	15.4111	12.188	251
chr22	38656368	38656616	TCF7L2_q05_peak_14756	65	.	6.50957	9.47775	6.53801	159
chr22	38681627	38682019	TCF7L2_q05_peak_14757	138	.	8.67426	17.0924	13.8113	250
chr22	38700966	38701336	TCF7L2_q05_peak_14758	20	.	3.83528	4.55673	2.00004	218
chr22	38705273	38706006	TCF7L2_q05_peak_14759	1195	.	37.1754	125.05	119.511	374
chr22	38754408	38754585	TCF7L2_q05_peak_14760	30	.	4.51979	5.73456	3.05891	76
chr22	38794159	38794401	TCF7L2_q05_peak_14761	217	.	10.9114	25.2756	21.7286	126
chr22	38847008	38847147	TCF7L2_q05_peak_14762	19	.	3.79068	4.52832	1.97682	48
chr22	38923932	38924984	TCF7L2_q05_peak_14763	327	.	16.433	36.5713	32.7312	800
chr22	38927013	38927565	TCF7L2_q05_peak_14764	119	.	9.21098	15.1278	11.9139	260
chr22	38927716	38927885	TCF7L2_q05_peak_14765	23	.	4.09242	5.01018	2.37585	158
chr22	38935028	38935306	TCF7L2_q05_peak_14766	33	.	4.67706	6.06627	3.33625	140
chr22	38985087	38985351	TCF7L2_q05_peak_14767	114	.	8.76948	14.6321	11.4481	107
chr22	39066210	39066488	TCF7L2_q05_peak_14768	43	.	5.26169	7.17258	4.3526	210
chr22	39152654	39152891	TCF7L2_q05_peak_14769	54	.	5.92134	8.31902	5.42558	79
chr22	39205417	39205694	TCF7L2_q05_peak_14770	54	.	5.92134	8.31902	5.42558	170
chr22	39214558	39214926	TCF7L2_q05_peak_14771	196	.	12.5331	23.1307	19.6461	180
chr22	39239702	39240314	TCF7L2_q05_peak_14772	337	.	18.422	37.6557	33.7901	106
chr22	39240888	39241067	TCF7L2_q05_peak_14773	42	.	5.26342	7.07811	4.27784	56
chr22	39242971	39243205	TCF7L2_q05_peak_14774	78	.	7.2372	10.9324	7.89661	126
chr22	39290877	39291065	TCF7L2_q05_peak_14775	43	.	5.26169	7.17258	4.3526	32
chr22	39292539	39292978	TCF7L2_q05_peak_14776	109	.	8.21649	14.0834	10.9138	230
chr22	39311104	39311366	TCF7L2_q05_peak_14777	86	.	7.21388	11.6926	8.63202	91
chr22	39319619	39320308	TCF7L2_q05_peak_14778	138	.	10.0265	17.1625	13.8798	98
chr22	39519671	39520518	TCF7L2_q05_peak_14779	144	.	9.39477	17.7998	14.4982	491
chr22	39532590	39533117	TCF7L2_q05_peak_14780	490	.	20.6032	53.2778	49.0771	316
chr22	39574799	39574940	TCF7L2_q05_peak_14781	41	.	4.49111	6.94688	4.1762	107
chr22	39592612	39593205	TCF7L2_q05_peak_14782	238	.	13.9437	27.4998	23.8984	254
chr22	39634674	39635125	TCF7L2_q05_peak_14783	54	.	5.90684	8.29252	5.42318	141
chr22	40044167	40044896	TCF7L2_q05_peak_14784	578	.	22.9429	62.2542	57.8739	259
chr22	40156121	40156287	TCF7L2_q05_peak_14785	65	.	6.52288	9.50199	6.5591	45
chr22	40177022	40177213	TCF7L2_q05_peak_14786	33	.	4.67706	6.06627	3.33625	17
chr22	40177722	40178097	TCF7L2_q05_peak_14787	255	.	14.6158	29.1984	25.5389	108
chr22	40258469	40258992	TCF7L2_q05_peak_14788	114	.	8.76948	14.6321	11.4481	290
chr22	40436877	40437321	TCF7L2_q05_peak_14789	49	.	5.63988	7.81622	4.97464	196
chr22	40498546	40498770	TCF7L2_q05_peak_14790	92	.	7.89512	12.2972	9.20213	88
chr22	40499093	40499428	TCF7L2_q05_peak_14791	42	.	5.26342	7.07811	4.27784	186
chr22	40636636	40637225	TCF7L2_q05_peak_14792	1786	.	62.7076	185.167	178.635	232
chr22	40641367	40641560	TCF7L2_q05_peak_14793	158	.	10.2706	19.2477	15.8901	92
chr22	40651682	40652257	TCF7L2_q05_peak_14794	225	.	13.4465	26.1224	22.5502	135
chr22	40711511	40711689	TCF7L2_q05_peak_14795	43	.	5.26169	7.17258	4.3526	141
chr22	40856646	40856900	TCF7L2_q05_peak_14796	54	.	5.92134	8.31902	5.42558	50
chr22	40951141	40951791	TCF7L2_q05_peak_14797	370	.	16.1093	40.9604	37.0209	430
chr22	41022425	41022562	TCF7L2_q05_peak_14798	14	.	3.30448	3.92878	1.43501	101
chr22	41091248	41091799	TCF7L2_q05_peak_14799	556	.	26.2078	59.9479	55.6129	359
chr22	41285588	41285822	TCF7L2_q05_peak_14800	34	.	4.62178	6.13996	3.40124	73
chr22	41286008	41286572	TCF7L2_q05_peak_14801	332	.	14.2976	37.0776	33.2289	352
chr22	41367238	41367453	TCF7L2_q05_peak_14802	109	.	8.21649	14.0834	10.9138	102
chr22	41381087	41381872	TCF7L2_q05_peak_14803	471	.	18.0602	51.2616	47.1037	615
chr22	41444484	41444685	TCF7L2_q05_peak_14804	53	.	5.64884	8.23571	5.37348	136
chr22	41446758	41447060	TCF7L2_q05_peak_14805	89	.	7.60022	12.0101	8.93494	193
chr22	41448341	41448886	TCF7L2_q05_peak_14806	294	.	16.2798	33.2118	29.4575	341
chr22	41468471	41469116	TCF7L2_q05_peak_14807	533	.	25.6592	57.608	53.3181	437
chr22	41544519	41544841	TCF7L2_q05_peak_14808	126	.	9.49307	15.8999	12.6677	96
chr22	41589804	41590421	TCF7L2_q05_peak_14809	529	.	19.5652	57.1974	52.9217	315
chr22	41621028	41621511	TCF7L2_q05_peak_14810	177	.	10.5305	21.2167	17.7892	144
chr22	41666771	41667784	TCF7L2_q05_peak_14811	223	.	13.8165	25.889	22.3246	738
chr22	41682534	41682667	TCF7L2_q05_peak_14812	31	.	4.60549	5.88769	3.17263	80
chr22	41688675	41688954	TCF7L2_q05_peak_14813	105	.	8.55305	13.6965	10.542	150
chr22	41822851	41823015	TCF7L2_q05_peak_14814	45	.	5.2374	7.33021	4.50307	137
chr22	41832597	41833107	TCF7L2_q05_peak_14815	1209	.	46.999	126.519	120.954	295
chr22	41857358	41857803	TCF7L2_q05_peak_14816	119	.	9.04436	15.106	11.9037	371
chr22	41946355	41946546	TCF7L2_q05_peak_14817	34	.	4.62178	6.13996	3.40124	151
chr22	41946807	41947229	TCF7L2_q05_peak_14818	471	.	19.0008	51.3257	47.1652	339
chr22	41985915	41986064	TCF7L2_q05_peak_14819	29	.	4.4745	5.65483	2.98145	88
chr22	42070521	42071214	TCF7L2_q05_peak_14820	284	.	14.1933	32.1375	28.4091	321
chr22	42079528	42080139	TCF7L2_q05_peak_14821	298	.	14.6511	33.5698	29.8045	423
chr22	42090561	42091463	TCF7L2_q05_peak_14822	1114	.	42.6781	116.791	111.41	313
chr22	42304039	42304235	TCF7L2_q05_peak_14823	65	.	6.50957	9.47775	6.53801	108
chr22	42313634	42314132	TCF7L2_q05_peak_14824	439	.	22.2233	48.0703	43.9791	327
chr22	42369248	42369424	TCF7L2_q05_peak_14825	34	.	4.62178	6.13996	3.40124	150
chr22	42374859	42375023	TCF7L2_q05_peak_14826	44	.	5.03633	7.26329	4.43825	23
chr22	42437637	42437769	TCF7L2_q05_peak_14827	33	.	4.64791	6.01831	3.3004	51
chr22	42444362	42444560	TCF7L2_q05_peak_14828	54	.	5.92134	8.31902	5.42558	120
chr22	42533070	42533288	TCF7L2_q05_peak_14829	66	.	6.57927	9.60521	6.63483	35
chr22	42614622	42615616	TCF7L2_q05_peak_14830	239	.	9.63062	27.5557	23.9476	728
chr22	42635714	42635898	TCF7L2_q05_peak_14831	37	.	4.91662	6.46786	3.71609	13
chr22	42688503	42688644	TCF7L2_q05_peak_14832	66	.	6.57927	9.60521	6.63483	78
chr22	42805136	42805405	TCF7L2_q05_peak_14833	42	.	5.26135	7.07435	4.27784	48
chr22	42844775	42844970	TCF7L2_q05_peak_14834	34	.	4.73415	6.16074	3.4205	96
chr22	42856990	42857370	TCF7L2_q05_peak_14835	50	.	5.67333	7.87477	5.03202	288
chr22	42863430	42863576	TCF7L2_q05_peak_14836	53	.	5.85861	8.20488	5.35149	102
chr22	42947313	42948614	TCF7L2_q05_peak_14837	104	.	8.1229	13.5452	10.4096	74
chr22	42962660	42963065	TCF7L2_q05_peak_14838	100	.	8.29316	13.2207	10.0982	179
chr22	42965017	42965387	TCF7L2_q05_peak_14839	74	.	6.40988	10.3916	7.40302	268
chr22	43014441	43014603	TCF7L2_q05_peak_14840	27	.	4.30204	5.35815	2.7012	131
chr22	43015129	43015357	TCF7L2_q05_peak_14841	254	.	13.8653	29.0682	25.4218	160
chr22	43089173	43089740	TCF7L2_q05_peak_14842	318	.	17.6118	35.6371	31.8215	225
chr22	43090045	43090414	TCF7L2_q05_peak_14843	216	.	13.4235	25.1585	21.618	266
chr22	43104050	43104561	TCF7L2_q05_peak_14844	160	.	11.0889	19.4143	16.0532	150
chr22	43126792	43126981	TCF7L2_q05_peak_14845	21	.	3.71754	4.73811	2.13997	188
chr22	43143425	43143643	TCF7L2_q05_peak_14846	33	.	4.67706	6.06627	3.33625	66
chr22	43187529	43188012	TCF7L2_q05_peak_14847	210	.	12.8619	24.6116	21.0825	237
chr22	43263371	43263736	TCF7L2_q05_peak_14848	101	.	8.18485	13.3063	10.175	179
chr22	43264038	43264170	TCF7L2_q05_peak_14849	38	.	5.01323	6.63405	3.8754	107
chr22	44498222	44498558	TCF7L2_q05_peak_14850	34	.	4.62178	6.13996	3.40124	51
chr22	44689344	44689497	TCF7L2_q05_peak_14851	42	.	5.26342	7.07811	4.27784	37
chr22	44702025	44702179	TCF7L2_q05_peak_14852	43	.	5.26169	7.17258	4.3526	139
chr22	45163654	45164007	TCF7L2_q05_peak_14853	182	.	11.6926	21.6487	18.2095	243
chr22	45246053	45246758	TCF7L2_q05_peak_14854	207	.	13.1585	24.2822	20.7638	261
chr22	45247038	45247170	TCF7L2_q05_peak_14855	54	.	5.92134	8.31902	5.42558	87
chr22	45309695	45309884	TCF7L2_q05_peak_14856	78	.	7.2372	10.9324	7.89661	97
chr22	45413652	45413920	TCF7L2_q05_peak_14857	53	.	5.64884	8.23571	5.37348	65
chr22	45554027	45554187	TCF7L2_q05_peak_14858	54	.	5.92134	8.31902	5.42558	32
chr22	45605319	45605532	TCF7L2_q05_peak_14859	59	.	6.05969	8.90049	5.9884	146
chr22	45626272	45626818	TCF7L2_q05_peak_14860	119	.	9.21098	15.1278	11.9139	176
chr22	45638937	45639120	TCF7L2_q05_peak_14861	31	.	4.60549	5.88769	3.17263	11
chr22	45934717	45935117	TCF7L2_q05_peak_14862	114	.	8.76948	14.6321	11.4481	161
chr22	46013536	46013900	TCF7L2_q05_peak_14863	78	.	7.10123	10.8913	7.87135	146
chr22	46035716	46036335	TCF7L2_q05_peak_14864	531	.	24.4015	57.4151	53.1359	209
chr22	46036724	46036991	TCF7L2_q05_peak_14865	27	.	4.12063	5.35938	2.7012	188
chr22	46053214	46053425	TCF7L2_q05_peak_14866	54	.	5.92134	8.31902	5.42558	76
chr22	46069897	46070053	TCF7L2_q05_peak_14867	43	.	5.26169	7.17258	4.3526	87
chr22	46085595	46086125	TCF7L2_q05_peak_14868	105	.	8.55305	13.6965	10.542	369
chr22	46187829	46187980	TCF7L2_q05_peak_14869	43	.	5.13531	7.16748	4.3526	130
chr22	46267579	46267999	TCF7L2_q05_peak_14870	196	.	12.2773	23.1201	19.6366	295
chr22	46296626	46296873	TCF7L2_q05_peak_14871	223	.	13.8165	25.889	22.3246	135
chr22	46377715	46378335	TCF7L2_q05_peak_14872	74	.	6.6759	10.481	7.48276	173
chr22	46462707	46463126	TCF7L2_q05_peak_14873	65	.	6.39087	9.44894	6.50987	314
chr22	46597001	46597150	TCF7L2_q05_peak_14874	78	.	7.2372	10.9324	7.89661	37
chr22	46739041	46739349	TCF7L2_q05_peak_14875	78	.	7.2372	10.9324	7.89661	153
chr22	46754334	46754802	TCF7L2_q05_peak_14876	147	.	10.0901	18.0316	14.7181	227
chr22	46762318	46762667	TCF7L2_q05_peak_14877	74	.	6.96159	10.4331	7.44232	209
chr22	46773898	46774262	TCF7L2_q05_peak_14878	192	.	12.5006	22.6966	19.2244	212
chr22	47328748	47329358	TCF7L2_q05_peak_14879	270	.	13.7355	30.719	27.0277	411
chr22	47337280	47337443	TCF7L2_q05_peak_14880	34	.	4.62178	6.13996	3.40124	45
chr22	47430730	47430928	TCF7L2_q05_peak_14881	34	.	4.62178	6.13996	3.40124	122
chr22	49502343	49502611	TCF7L2_q05_peak_14882	61	.	6.1662	9.07545	6.15843	30
chr22	49853558	49853834	TCF7L2_q05_peak_14883	105	.	8.55305	13.6965	10.542	59
chr22	49918113	49918655	TCF7L2_q05_peak_14884	407	.	21.0537	44.729	40.7037	353
chr22	49960297	49960554	TCF7L2_q05_peak_14885	65	.	6.43095	9.51628	6.56518	46
chr22	49970842	49971053	TCF7L2_q05_peak_14886	44	.	5.03633	7.26329	4.43825	85
chr22	50060679	50060878	TCF7L2_q05_peak_14887	18	.	3.75992	4.42739	1.88451	107
chr22	50149061	50149370	TCF7L2_q05_peak_14888	92	.	7.89512	12.2972	9.20213	63
chr22	50190222	50190772	TCF7L2_q05_peak_14889	33	.	4.67706	6.06627	3.33625	350
chr22	50507738	50508305	TCF7L2_q05_peak_14890	84	.	6.86772	11.4965	8.44659	373
chr22	50525554	50525797	TCF7L2_q05_peak_14891	78	.	7.2372	10.9324	7.89661	82
chr22	50582703	50583061	TCF7L2_q05_peak_14892	74	.	6.02006	10.4839	7.48434	311
chr22	50756939	50757255	TCF7L2_q05_peak_14893	70	.	6.76035	10.0793	7.09979	215
chr22_KI270731v1_random	5020	5153	TCF7L2_q05_peak_14894	34	.	4.62178	6.13996	3.40124	44
chr22_KI270731v1_random	39206	39756	TCF7L2_q05_peak_14895	98	.	8.1465	12.9581	9.83996	317
chr22_KI270733v1_random	24273	25166	TCF7L2_q05_peak_14896	450	.	12.9602	49.1776	45.0609	165
chr22_KI270733v1_random	69673	70058	TCF7L2_q05_peak_14897	27	.	4.12063	5.35938	2.7012	97
chr22_KI270734v1_random	47090	47399	TCF7L2_q05_peak_14898	104	.	8.47975	13.5608	10.4236	123
chr22_KI270737v1_random	75333	75553	TCF7L2_q05_peak_14899	36	.	4.79236	6.41011	3.66084	15
chr2_KI270716v1_random	141986	142127	TCF7L2_q05_peak_14900	14	.	3.50779	4.01076	1.49592	60
chr3	4303305	4303623	TCF7L2_q05_peak_14901	42	.	5.21831	6.99644	4.22099	307
chr3	4426787	4426969	TCF7L2_q05_peak_14902	31	.	4.60549	5.88769	3.17263	150
chr3	4492333	4492653	TCF7L2_q05_peak_14903	60	.	6.242	9.00058	6.08743	94
chr3	4492887	4493380	TCF7L2_q05_peak_14904	268	.	14.3789	30.5394	26.8544	382
chr3	4868340	4868611	TCF7L2_q05_peak_14905	92	.	7.89512	12.2972	9.20213	122
chr3	4976186	4976424	TCF7L2_q05_peak_14906	47	.	5.53119	7.62792	4.7909	76
chr3	4978687	4979687	TCF7L2_q05_peak_14907	270	.	13.7355	30.719	27.0277	644
chr3	4980298	4980535	TCF7L2_q05_peak_14908	51	.	5.75292	8.01536	5.16712	188
chr3	4983739	4984453	TCF7L2_q05_peak_14909	185	.	11.2977	21.9612	18.5136	191
chr3	4985999	4987459	TCF7L2_q05_peak_14910	399	.	17.8561	43.9482	39.9421	1104
chr3	4994931	4995235	TCF7L2_q05_peak_14911	78	.	7.2372	10.9324	7.89661	144
chr3	5018086	5018294	TCF7L2_q05_peak_14912	42	.	5.21831	6.99644	4.22099	161
chr3	5021736	5021916	TCF7L2_q05_peak_14913	63	.	6.36662	9.22056	6.30167	139
chr3	5023119	5023578	TCF7L2_q05_peak_14914	501	.	24.2901	54.3964	50.171	313
chr3	5026419	5027269	TCF7L2_q05_peak_14915	210	.	12.8619	24.6116	21.0825	586
chr3	5161102	5161378	TCF7L2_q05_peak_14916	131	.	9.36497	16.3929	13.1415	86
chr3	5161942	5162480	TCF7L2_q05_peak_14917	78	.	7.10123	10.8913	7.87135	356
chr3	5187323	5187727	TCF7L2_q05_peak_14918	54	.	5.84632	8.32399	5.42558	140
chr3	5330385	5330811	TCF7L2_q05_peak_14919	78	.	7.23436	10.9272	7.89661	203
chr3	5389242	5389592	TCF7L2_q05_peak_14920	119	.	9.21098	15.1278	11.9139	45
chr3	5698475	5698924	TCF7L2_q05_peak_14921	55	.	5.91769	8.44385	5.54112	26
chr3	5699379	5699938	TCF7L2_q05_peak_14922	111	.	8.5589	14.2743	11.1025	247
chr3	5701030	5701270	TCF7L2_q05_peak_14923	50	.	5.60564	7.9256	5.08128	194
chr3	7144493	7144662	TCF7L2_q05_peak_14924	14	.	3.50779	4.01076	1.49592	127
chr3	7504752	7505550	TCF7L2_q05_peak_14925	127	.	9.35411	15.9859	12.7446	320
chr3	7779185	7779337	TCF7L2_q05_peak_14926	42	.	5.26342	7.07811	4.27784	75
chr3	7874102	7874977	TCF7L2_q05_peak_14927	121	.	8.73002	15.3387	12.1174	249
chr3	7875836	7876254	TCF7L2_q05_peak_14928	89	.	7.60022	12.0101	8.93494	327
chr3	7876612	7877786	TCF7L2_q05_peak_14929	727	.	30.7924	77.4612	72.7929	360
chr3	8501494	8501852	TCF7L2_q05_peak_14930	182	.	11.6926	21.6487	18.2095	279
chr3	8503865	8504126	TCF7L2_q05_peak_14931	33	.	4.64791	6.01831	3.3004	149
chr3	8629409	8629978	TCF7L2_q05_peak_14932	97	.	7.70296	12.8542	9.73861	197
chr3	8739972	8740343	TCF7L2_q05_peak_14933	65	.	6.43095	9.51628	6.56518	141
chr3	8869800	8869934	TCF7L2_q05_peak_14934	31	.	4.58477	5.85038	3.166	16
chr3	8963551	8963731	TCF7L2_q05_peak_14935	26	.	3.80017	5.29774	2.64678	12
chr3	8964977	8965255	TCF7L2_q05_peak_14936	14	.	3.30448	3.92878	1.43501	11
chr3	9249490	9249694	TCF7L2_q05_peak_14937	85	.	7.51984	11.6178	8.56388	108
chr3	9362966	9363393	TCF7L2_q05_peak_14938	263	.	15.0739	30.0017	26.3272	230
chr3	9396288	9397615	TCF7L2_q05_peak_14939	601	.	23.8081	64.5943	60.1675	687
chr3	9422748	9423257	TCF7L2_q05_peak_14940	159	.	10.8532	19.3431	15.9837	185
chr3	9648968	9649511	TCF7L2_q05_peak_14941	114	.	8.76948	14.6321	11.4481	215
chr3	9730973	9731732	TCF7L2_q05_peak_14942	287	.	16.4482	32.5091	28.7631	351
chr3	9749664	9750264	TCF7L2_q05_peak_14943	493	.	22.5861	53.5065	49.3041	453
chr3	9792352	9793084	TCF7L2_q05_peak_14944	193	.	10.1588	22.8033	19.3279	408
chr3	9884388	9884874	TCF7L2_q05_peak_14945	147	.	10.5268	18.0779	14.7534	121
chr3	9890471	9890612	TCF7L2_q05_peak_14946	42	.	5.26342	7.07811	4.27784	101
chr3	9933493	9933999	TCF7L2_q05_peak_14947	207	.	13.1585	24.2822	20.7638	210
chr3	10011084	10011330	TCF7L2_q05_peak_14948	85	.	7.18943	11.6528	8.59266	110
chr3	10115528	10115752	TCF7L2_q05_peak_14949	114	.	8.76948	14.6321	11.4481	95
chr3	10224920	10225056	TCF7L2_q05_peak_14950	94	.	7.02202	12.5388	9.43748	84
chr3	10248298	10248675	TCF7L2_q05_peak_14951	381	.	19.2929	42.1369	38.174	67
chr3	10264054	10264240	TCF7L2_q05_peak_14952	14	.	3.50779	4.01076	1.49592	107
chr3	10366742	10367160	TCF7L2_q05_peak_14953	66	.	6.57927	9.60521	6.63483	100
chr3	10552034	10552233	TCF7L2_q05_peak_14954	54	.	5.92134	8.31902	5.42558	102
chr3	10703047	10703267	TCF7L2_q05_peak_14955	49	.	5.65099	7.83563	4.99349	78
chr3	10738830	10739024	TCF7L2_q05_peak_14956	78	.	7.2372	10.9324	7.89661	174
chr3	10783307	10783479	TCF7L2_q05_peak_14957	42	.	5.26342	7.07811	4.27784	58
chr3	10983235	10983504	TCF7L2_q05_peak_14958	92	.	7.89512	12.2972	9.20213	196
chr3	11096076	11097171	TCF7L2_q05_peak_14959	92	.	7.89512	12.2972	9.20213	730
chr3	11136737	11137709	TCF7L2_q05_peak_14960	863	.	33.5465	91.2327	86.3182	728
chr3	11185748	11186182	TCF7L2_q05_peak_14961	66	.	6.57927	9.60521	6.63483	358
chr3	11201515	11202005	TCF7L2_q05_peak_14962	114	.	8.76948	14.6321	11.4481	293
chr3	11225864	11226063	TCF7L2_q05_peak_14963	42	.	5.26135	7.07435	4.27784	9
chr3	11239084	11239255	TCF7L2_q05_peak_14964	43	.	5.13531	7.16748	4.3526	55
chr3	11272224	11272380	TCF7L2_q05_peak_14965	95	.	7.9895	12.6811	9.57375	90
chr3	11509772	11510113	TCF7L2_q05_peak_14966	35	.	4.57848	6.29107	3.54505	77
chr3	11568245	11568946	TCF7L2_q05_peak_14967	162	.	11.1848	19.5932	16.2192	160
chr3	11643108	11644117	TCF7L2_q05_peak_14968	92	.	7.89512	12.2972	9.20213	656
chr3	11718753	11719112	TCF7L2_q05_peak_14969	25	.	4.10824	5.15729	2.51065	192
chr3	11719548	11719711	TCF7L2_q05_peak_14970	65	.	6.43095	9.51628	6.56518	116
chr3	11765024	11765328	TCF7L2_q05_peak_14971	197	.	10.7396	23.2322	19.745	191
chr3	11770417	11771381	TCF7L2_q05_peak_14972	171	.	10.7841	20.5944	17.191	828
chr3	11774472	11774700	TCF7L2_q05_peak_14973	64	.	6.16237	9.3412	6.40737	45
chr3	11846726	11847070	TCF7L2_q05_peak_14974	133	.	9.8689	16.5889	13.3231	245
chr3	11944036	11944394	TCF7L2_q05_peak_14975	116	.	9.03959	14.8114	11.62	149
chr3	12194455	12194591	TCF7L2_q05_peak_14976	42	.	5.26342	7.07811	4.27784	52
chr3	12300123	12300403	TCF7L2_q05_peak_14977	85	.	7.18943	11.6528	8.59266	235
chr3	12307813	12308321	TCF7L2_q05_peak_14978	114	.	8.76948	14.6321	11.4481	189
chr3	12345170	12346067	TCF7L2_q05_peak_14979	192	.	12.2915	22.6981	19.2248	255
chr3	12363449	12363708	TCF7L2_q05_peak_14980	92	.	7.58137	12.2952	9.20213	127
chr3	12405838	12406058	TCF7L2_q05_peak_14981	301	.	16.3697	33.9385	30.1608	125
chr3	12444790	12445376	TCF7L2_q05_peak_14982	267	.	12.4164	30.3926	26.7133	414
chr3	12471021	12471901	TCF7L2_q05_peak_14983	951	.	35.4336	100.261	95.1804	314
chr3	12484095	12484771	TCF7L2_q05_peak_14984	216	.	13.4235	25.1585	21.618	222
chr3	12664104	12664528	TCF7L2_q05_peak_14985	239	.	14.4744	27.5159	23.9082	48
chr3	12706571	12706760	TCF7L2_q05_peak_14986	78	.	7.2372	10.9324	7.89661	43
chr3	12810371	12810521	TCF7L2_q05_peak_14987	78	.	7.2372	10.9324	7.89661	76
chr3	12841542	12841940	TCF7L2_q05_peak_14988	119	.	9.21098	15.1278	11.9139	169
chr3	12868124	12868482	TCF7L2_q05_peak_14989	41	.	5.16548	6.90174	4.1327	65
chr3	12967767	12968037	TCF7L2_q05_peak_14990	280	.	16.077	31.8147	28.0974	118
chr3	12994916	12995109	TCF7L2_q05_peak_14991	133	.	9.8689	16.5889	13.3231	137
chr3	12999291	12999888	TCF7L2_q05_peak_14992	192	.	12.2915	22.6981	19.2248	355
chr3	13278200	13278418	TCF7L2_q05_peak_14993	35	.	4.57848	6.29107	3.54505	39
chr3	13413431	13413815	TCF7L2_q05_peak_14994	223	.	13.8165	25.889	22.3246	151
chr3	13451416	13451663	TCF7L2_q05_peak_14995	42	.	5.26342	7.07811	4.27784	98
chr3	13480078	13480327	TCF7L2_q05_peak_14996	235	.	14.2628	27.1197	23.5244	74
chr3	13485679	13486159	TCF7L2_q05_peak_14997	147	.	10.5268	18.0779	14.7534	170
chr3	13648401	13648718	TCF7L2_q05_peak_14998	31	.	4.60549	5.88769	3.17263	226
chr3	13850288	13850520	TCF7L2_q05_peak_14999	31	.	4.60549	5.88769	3.17263	6
chr3	14124739	14125151	TCF7L2_q05_peak_15000	94	.	7.71233	12.512	9.41391	103
chr3	14125671	14126106	TCF7L2_q05_peak_15001	78	.	7.2372	10.9324	7.89661	185
chr3	14144616	14144873	TCF7L2_q05_peak_15002	97	.	7.70296	12.8542	9.73861	123
chr3	14178644	14178925	TCF7L2_q05_peak_15003	192	.	12.5006	22.6966	19.2244	104
chr3	14371724	14372262	TCF7L2_q05_peak_15004	119	.	9.21098	15.1278	11.9139	369
chr3	14452554	14453577	TCF7L2_q05_peak_15005	1022	.	42.1073	107.505	102.298	512
chr3	14651220	14651705	TCF7L2_q05_peak_15006	312	.	15.109	35.0154	31.2171	371
chr3	14947219	14947488	TCF7L2_q05_peak_15007	53	.	5.88263	8.24842	5.38574	140
chr3	14948178	14948522	TCF7L2_q05_peak_15008	79	.	5.6409	10.9451	7.90908	253
chr3	15205935	15206289	TCF7L2_q05_peak_15009	192	.	12.5006	22.6966	19.2244	231
chr3	15310855	15311210	TCF7L2_q05_peak_15010	39	.	4.95792	6.67546	3.91536	58
chr3	15378316	15378469	TCF7L2_q05_peak_15011	40	.	5.04507	6.8166	4.04951	71
chr3	15601411	15601976	TCF7L2_q05_peak_15012	249	.	11.4005	28.5785	24.9436	285
chr3	15630284	15630919	TCF7L2_q05_peak_15013	64	.	6.16237	9.3412	6.40737	48
chr3	15636104	15636289	TCF7L2_q05_peak_15014	23	.	4.09242	5.01018	2.37585	162
chr3	15645950	15646683	TCF7L2_q05_peak_15015	109	.	8.21649	14.0834	10.9138	372
chr3	15768972	15769283	TCF7L2_q05_peak_15016	54	.	5.92134	8.31902	5.42558	226
chr3	15797241	15798245	TCF7L2_q05_peak_15017	126	.	8.2612	15.9213	12.687	654
chr3	15859752	15860048	TCF7L2_q05_peak_15018	53	.	5.64884	8.23571	5.37348	267
chr3	16048608	16048805	TCF7L2_q05_peak_15019	33	.	4.64791	6.01831	3.3004	192
chr3	16060284	16060587	TCF7L2_q05_peak_15020	116	.	9.05793	14.845	11.6519	200
chr3	16101453	16102025	TCF7L2_q05_peak_15021	236	.	14.321	27.2282	23.6324	199
chr3	16247272	16247531	TCF7L2_q05_peak_15022	42	.	5.21831	6.99644	4.22099	129
chr3	16264735	16265182	TCF7L2_q05_peak_15023	196	.	8.58948	23.166	19.6812	390
chr3	16829018	16829190	TCF7L2_q05_peak_15024	47	.	5.53119	7.62792	4.7909	39
chr3	17233464	17233616	TCF7L2_q05_peak_15025	42	.	5.26342	7.07811	4.27784	14
chr3	17491562	17491703	TCF7L2_q05_peak_15026	41	.	4.99147	6.93954	4.16927	91
chr3	17635470	17635917	TCF7L2_q05_peak_15027	49	.	5.63988	7.81622	4.97464	354
chr3	17640514	17640681	TCF7L2_q05_peak_15028	54	.	5.91902	8.31477	5.42558	137
chr3	17730401	17730765	TCF7L2_q05_peak_15029	64	.	6.01796	9.42188	6.48456	292
chr3	17742373	17743020	TCF7L2_q05_peak_15030	121	.	8.73002	15.3387	12.1174	542
chr3	17860979	17861150	TCF7L2_q05_peak_15031	35	.	4.82366	6.31036	3.56248	127
chr3	18079537	18080508	TCF7L2_q05_peak_15032	161	.	11.1344	19.4991	16.1347	504
chr3	18098797	18099238	TCF7L2_q05_peak_15033	239	.	9.63062	27.5557	23.9476	252
chr3	18758004	18758355	TCF7L2_q05_peak_15034	43	.	5.26169	7.17258	4.3526	289
chr3	19147037	19147233	TCF7L2_q05_peak_15035	66	.	6.57927	9.60521	6.63483	43
chr3	19889296	19889489	TCF7L2_q05_peak_15036	66	.	6.57927	9.60521	6.63483	20
chr3	20040895	20041077	TCF7L2_q05_peak_15037	42	.	5.21831	6.99644	4.22099	110
chr3	20054683	20055087	TCF7L2_q05_peak_15038	68	.	6.63253	9.85868	6.88364	71
chr3	20186231	20186699	TCF7L2_q05_peak_15039	197	.	10.7396	23.2322	19.745	85
chr3	23183994	23184153	TCF7L2_q05_peak_15040	31	.	4.57538	5.83352	3.15062	68
chr3	23549394	23549849	TCF7L2_q05_peak_15041	78	.	7.2372	10.9324	7.89661	344
chr3	23629641	23630011	TCF7L2_q05_peak_15042	73	.	6.89319	10.3119	7.32808	17
chr3	23668236	23669622	TCF7L2_q05_peak_15043	815	.	35.2236	86.3445	81.5213	392
chr3	23685576	23686247	TCF7L2_q05_peak_15044	320	.	17.764	35.9242	32.0994	333
chr3	23740907	23741593	TCF7L2_q05_peak_15045	173	.	11.4562	20.8041	17.3962	405
chr3	23743519	23743690	TCF7L2_q05_peak_15046	42	.	5.26342	7.07811	4.27784	126
chr3	23916780	23917360	TCF7L2_q05_peak_15047	203	.	11.4462	23.8497	20.3455	284
chr3	23945869	23946096	TCF7L2_q05_peak_15048	226	.	13.7864	26.2463	22.6679	118
chr3	23946408	23946682	TCF7L2_q05_peak_15049	33	.	4.67706	6.06627	3.33625	230
chr3	23959143	23959473	TCF7L2_q05_peak_15050	80	.	7.23549	11.1212	8.08267	82
chr3	24128403	24128862	TCF7L2_q05_peak_15051	92	.	7.89512	12.2972	9.20213	345
chr3	24773946	24774125	TCF7L2_q05_peak_15052	23	.	4.09242	5.01018	2.37585	9
chr3	25648328	25648509	TCF7L2_q05_peak_15053	30	.	4.53817	5.76714	3.08933	93
chr3	25664751	25665277	TCF7L2_q05_peak_15054	133	.	9.8689	16.5889	13.3231	207
chr3	25782930	25783587	TCF7L2_q05_peak_15055	125	.	9.41831	15.7656	12.5371	521
chr3	25783902	25784070	TCF7L2_q05_peak_15056	43	.	5.26169	7.17258	4.3526	153
chr3	25789936	25790238	TCF7L2_q05_peak_15057	54	.	5.84632	8.32399	5.42558	232
chr3	27194252	27194417	TCF7L2_q05_peak_15058	78	.	7.2372	10.9324	7.89661	71
chr3	27194643	27194783	TCF7L2_q05_peak_15059	31	.	4.60549	5.88769	3.17263	34
chr3	27310961	27311779	TCF7L2_q05_peak_15060	192	.	12.5006	22.6966	19.2244	453
chr3	27312099	27312297	TCF7L2_q05_peak_15061	61	.	6.26653	9.04359	6.12813	165
chr3	27360389	27360788	TCF7L2_q05_peak_15062	42	.	5.26342	7.07811	4.27784	249
chr3	27484344	27484814	TCF7L2_q05_peak_15063	247	.	14.471	28.4219	24.791	146
chr3	27533374	27534692	TCF7L2_q05_peak_15064	317	.	16.9543	35.5497	31.7356	1115
chr3	27681409	27681603	TCF7L2_q05_peak_15065	37	.	4.87374	6.54011	3.7848	153
chr3	27721429	27721603	TCF7L2_q05_peak_15066	21	.	3.94756	4.7543	2.13997	105
chr3	27943095	27943292	TCF7L2_q05_peak_15067	54	.	5.92134	8.31902	5.42558	132
chr3	28059266	28059703	TCF7L2_q05_peak_15068	98	.	8.1465	12.9581	9.83996	281
chr3	28241456	28241734	TCF7L2_q05_peak_15069	45	.	4.95672	7.41667	4.58701	60
chr3	28348738	28349476	TCF7L2_q05_peak_15070	182	.	11.6926	21.6487	18.2095	503
chr3	29922705	29923481	TCF7L2_q05_peak_15071	248	.	12.3918	28.443	24.8096	454
chr3	30042199	30042351	TCF7L2_q05_peak_15072	53	.	5.64884	8.23571	5.37348	89
chr3	30073441	30074028	TCF7L2_q05_peak_15073	119	.	9.21098	15.1278	11.9139	411
chr3	30098844	30099287	TCF7L2_q05_peak_15074	53	.	5.64884	8.23571	5.37348	281
chr3	30167667	30167867	TCF7L2_q05_peak_15075	78	.	7.2372	10.9324	7.89661	166
chr3	30168020	30168337	TCF7L2_q05_peak_15076	33	.	4.67706	6.06627	3.33625	235
chr3	30227750	30228408	TCF7L2_q05_peak_15077	207	.	12.9061	24.2236	20.7126	170
chr3	30282137	30282848	TCF7L2_q05_peak_15078	301	.	16.3697	33.9385	30.1608	374
chr3	30286190	30286409	TCF7L2_q05_peak_15079	78	.	7.2372	10.9324	7.89661	63
chr3	30292392	30292633	TCF7L2_q05_peak_15080	43	.	5.13531	7.16748	4.3526	175
chr3	30341894	30343273	TCF7L2_q05_peak_15081	154	.	10.5234	18.7705	15.4268	806
chr3	30596198	30596773	TCF7L2_q05_peak_15082	65	.	6.43095	9.51628	6.56518	53
chr3	30596958	30597641	TCF7L2_q05_peak_15083	326	.	15.5668	36.4739	32.6395	323
chr3	30606218	30606665	TCF7L2_q05_peak_15084	254	.	13.8653	29.0682	25.4218	215
chr3	30623159	30623792	TCF7L2_q05_peak_15085	185	.	11.2977	21.9612	18.5136	463
chr3	30625651	30626933	TCF7L2_q05_peak_15086	212	.	12.3247	24.7516	21.216	396
chr3	30629182	30629379	TCF7L2_q05_peak_15087	35	.	4.57848	6.29107	3.54505	79
chr3	30631202	30631619	TCF7L2_q05_peak_15088	140	.	9.93874	17.3658	14.0743	267
chr3	30655254	30655650	TCF7L2_q05_peak_15089	43	.	5.26169	7.17258	4.3526	165
chr3	30659104	30659829	TCF7L2_q05_peak_15090	159	.	10.8532	19.3431	15.9837	417
chr3	30667250	30667489	TCF7L2_q05_peak_15091	78	.	7.18988	10.8454	7.82732	55
chr3	30688947	30689633	TCF7L2_q05_peak_15092	116	.	9.05793	14.845	11.6519	261
chr3	30721258	30721399	TCF7L2_q05_peak_15093	42	.	5.26342	7.07811	4.27784	25
chr3	30768670	30768965	TCF7L2_q05_peak_15094	66	.	6.57927	9.60521	6.63483	155
chr3	30928185	30928479	TCF7L2_q05_peak_15095	78	.	7.2372	10.9324	7.89661	169
chr3	31041292	31041639	TCF7L2_q05_peak_15096	119	.	9.04436	15.106	11.9037	291
chr3	31077051	31077665	TCF7L2_q05_peak_15097	106	.	7.78342	13.7881	10.6278	160
chr3	31288224	31288405	TCF7L2_q05_peak_15098	21	.	3.94756	4.7543	2.13997	127
chr3	31288587	31289215	TCF7L2_q05_peak_15099	297	.	15.4059	33.5269	29.7649	388
chr3	31311786	31312721	TCF7L2_q05_peak_15100	138	.	8.67426	17.0924	13.8113	337
chr3	31376984	31377725	TCF7L2_q05_peak_15101	327	.	16.433	36.5713	32.7312	326
chr3	31531990	31532895	TCF7L2_q05_peak_15102	483	.	21.5683	52.5369	48.3522	460
chr3	31550396	31550743	TCF7L2_q05_peak_15103	35	.	4.82366	6.31036	3.56248	316
chr3	31729691	31729879	TCF7L2_q05_peak_15104	19	.	3.66279	4.47226	1.92344	22
chr3	32106404	32106627	TCF7L2_q05_peak_15105	196	.	12.2773	23.1201	19.6366	148
chr3	32176997	32177672	TCF7L2_q05_peak_15106	349	.	18.1236	38.8158	34.9236	268
chr3	32177827	32178238	TCF7L2_q05_peak_15107	54	.	5.84632	8.32399	5.42558	21
chr3	32226573	32227495	TCF7L2_q05_peak_15108	421	.	21.5255	46.1796	42.1253	595
chr3	32228816	32228985	TCF7L2_q05_peak_15109	15	.	3.55061	4.07997	1.56209	125
chr3	32238131	32238733	TCF7L2_q05_peak_15110	78	.	7.2372	10.9324	7.89661	472
chr3	32239652	32239789	TCF7L2_q05_peak_15111	66	.	6.57927	9.60521	6.63483	33
chr3	32248644	32248961	TCF7L2_q05_peak_15112	66	.	6.57669	9.60047	6.63483	171
chr3	32249334	32249666	TCF7L2_q05_peak_15113	133	.	9.8689	16.5889	13.3231	168
chr3	32280476	32280724	TCF7L2_q05_peak_15114	64	.	6.16237	9.3412	6.40737	72
chr3	32296651	32296820	TCF7L2_q05_peak_15115	54	.	5.92134	8.31902	5.42558	63
chr3	32313830	32314022	TCF7L2_q05_peak_15116	49	.	5.50881	7.76757	4.92858	105
chr3	32420041	32420863	TCF7L2_q05_peak_15117	1126	.	45.397	118.056	112.647	485
chr3	32421927	32422392	TCF7L2_q05_peak_15118	181	.	11.9064	21.6041	18.1701	257
chr3	32469670	32470265	TCF7L2_q05_peak_15119	224	.	13.3627	25.9771	22.4109	495
chr3	32500401	32500700	TCF7L2_q05_peak_15120	74	.	6.6759	10.481	7.48276	136
chr3	32502850	32503097	TCF7L2_q05_peak_15121	34	.	4.62178	6.13996	3.40124	19
chr3	32684964	32685329	TCF7L2_q05_peak_15122	105	.	7.43508	13.6434	10.5018	242
chr3	32780968	32781762	TCF7L2_q05_peak_15123	53	.	5.64884	8.23571	5.37348	129
chr3	32947664	32947923	TCF7L2_q05_peak_15124	14	.	3.30448	3.92878	1.43501	161
chr3	33097146	33097659	TCF7L2_q05_peak_15125	77	.	7.01558	10.746	7.73133	228
chr3	33113893	33114034	TCF7L2_q05_peak_15126	51	.	5.75292	8.01536	5.16712	91
chr3	33114254	33114987	TCF7L2_q05_peak_15127	407	.	21.0537	44.729	40.7037	317
chr3	33115132	33115422	TCF7L2_q05_peak_15128	119	.	9.21098	15.1278	11.9139	200
chr3	33277287	33277507	TCF7L2_q05_peak_15129	271	.	15.7903	30.8268	27.124	65
chr3	33299317	33300484	TCF7L2_q05_peak_15130	223	.	13.8165	25.889	22.3246	301
chr3	33315947	33316210	TCF7L2_q05_peak_15131	74	.	6.6759	10.481	7.48276	33
chr3	33372704	33373078	TCF7L2_q05_peak_15132	146	.	9.75708	17.9222	14.6107	172
chr3	33392842	33393083	TCF7L2_q05_peak_15133	74	.	6.6759	10.481	7.48276	174
chr3	33440208	33441244	TCF7L2_q05_peak_15134	688	.	20.4854	73.4113	68.8153	387
chr3	33717635	33717777	TCF7L2_q05_peak_15135	27	.	4.12063	5.35938	2.7012	101
chr3	33798310	33799081	TCF7L2_q05_peak_15136	54	.	5.36978	8.38173	5.481	344
chr3	36958840	36959110	TCF7L2_q05_peak_15137	54	.	5.92134	8.31902	5.42558	23
chr3	36992914	36993803	TCF7L2_q05_peak_15138	547	.	21.0661	59.0141	54.701	370
chr3	37221640	37221841	TCF7L2_q05_peak_15139	31	.	4.56602	5.81677	3.13474	169
chr3	37242990	37243229	TCF7L2_q05_peak_15140	40	.	5.11371	6.80988	4.04397	66
chr3	37860464	37860685	TCF7L2_q05_peak_15141	84	.	6.86772	11.4965	8.44659	139
chr3	37864038	37864347	TCF7L2_q05_peak_15142	43	.	5.22889	7.11817	4.31587	27
chr3	37945478	37946330	TCF7L2_q05_peak_15143	153	.	9.61481	18.6573	15.3201	661
chr3	37999014	37999252	TCF7L2_q05_peak_15144	34	.	4.62178	6.13996	3.40124	162
chr3	38024489	38025344	TCF7L2_q05_peak_15145	448	.	15.9671	48.9566	44.8417	600
chr3	38137037	38137594	TCF7L2_q05_peak_15146	767	.	28.3866	81.4532	76.717	196
chr3	38154966	38155128	TCF7L2_q05_peak_15147	28	.	4.38657	5.50227	2.83912	31
chr3	38164787	38165553	TCF7L2_q05_peak_15148	705	.	22.801	75.23	70.5987	352
chr3	38453711	38453861	TCF7L2_q05_peak_15149	92	.	7.89512	12.2972	9.20213	98
chr3	38782087	38782372	TCF7L2_q05_peak_15150	97	.	7.70296	12.8542	9.73861	228
chr3	38834063	38834231	TCF7L2_q05_peak_15151	42	.	5.26342	7.07811	4.27784	117
chr3	38961259	38961393	TCF7L2_q05_peak_15152	13	.	3.42356	3.87626	1.38526	65
chr3	39000052	39000538	TCF7L2_q05_peak_15153	154	.	10.5234	18.7705	15.4268	79
chr3	39107671	39107969	TCF7L2_q05_peak_15154	42	.	5.26342	7.07811	4.27784	159
chr3	39152845	39153090	TCF7L2_q05_peak_15155	53	.	5.64884	8.23571	5.37348	30
chr3	39154387	39154729	TCF7L2_q05_peak_15156	42	.	5.21831	6.99644	4.22099	322
chr3	39177310	39177653	TCF7L2_q05_peak_15157	85	.	7.51984	11.6178	8.56388	156
chr3	39177891	39178177	TCF7L2_q05_peak_15158	84	.	6.86772	11.4965	8.44659	88
chr3	39180865	39181150	TCF7L2_q05_peak_15159	74	.	6.40988	10.3916	7.40302	43
chr3	39208414	39208840	TCF7L2_q05_peak_15160	64	.	5.78284	9.37846	6.44192	100
chr3	39383254	39383660	TCF7L2_q05_peak_15161	239	.	14.4744	27.5159	23.9082	242
chr3	39384031	39384570	TCF7L2_q05_peak_15162	154	.	10.5234	18.7705	15.4268	393
chr3	39406392	39406899	TCF7L2_q05_peak_15163	304	.	17.1061	34.2085	30.4245	202
chr3	40309283	40309765	TCF7L2_q05_peak_15164	190	.	12.3935	22.4961	19.0383	305
chr3	40452962	40453443	TCF7L2_q05_peak_15165	413	.	21.0941	45.3736	41.3401	268
chr3	40477146	40477340	TCF7L2_q05_peak_15166	25	.	4.10824	5.15729	2.51065	154
chr3	40505932	40506419	TCF7L2_q05_peak_15167	125	.	9.3998	15.7325	12.5046	242
chr3	40524516	40525170	TCF7L2_q05_peak_15168	133	.	9.24355	16.6188	13.3476	301
chr3	41117365	41117806	TCF7L2_q05_peak_15169	92	.	7.89512	12.2972	9.20213	117
chr3	41268066	41268466	TCF7L2_q05_peak_15170	106	.	7.78342	13.7881	10.6278	167
chr3	41327871	41328010	TCF7L2_q05_peak_15171	53	.	5.87059	8.22658	5.37094	46
chr3	41962033	41962554	TCF7L2_q05_peak_15172	389	.	19.4002	42.9851	38.9966	296
chr3	42025531	42025852	TCF7L2_q05_peak_15173	101	.	8.30978	13.2507	10.1264	149
chr3	42080269	42080815	TCF7L2_q05_peak_15174	240	.	14.0312	27.6515	24.034	341
chr3	42159670	42160229	TCF7L2_q05_peak_15175	240	.	14.0312	27.6515	24.034	310
chr3	42179503	42179723	TCF7L2_q05_peak_15176	117	.	9.11339	14.9469	11.7525	103
chr3	42228822	42229045	TCF7L2_q05_peak_15177	21	.	3.94756	4.7543	2.13997	181
chr3	42256383	42256585	TCF7L2_q05_peak_15178	46	.	5.32484	7.47032	4.6379	39
chr3	42444066	42444275	TCF7L2_q05_peak_15179	53	.	5.84668	8.18331	5.3303	41
chr3	42502476	42502616	TCF7L2_q05_peak_15180	146	.	8.29128	17.921	14.6107	110
chr3	42581900	42582283	TCF7L2_q05_peak_15181	92	.	7.89512	12.2972	9.20213	242
chr3	42590611	42590912	TCF7L2_q05_peak_15182	225	.	12.8383	26.1737	22.5966	132
chr3	42600082	42600745	TCF7L2_q05_peak_15183	466	.	15.7351	50.7952	46.6458	479
chr3	42683924	42684361	TCF7L2_q05_peak_15184	74	.	6.40988	10.3916	7.40302	158
chr3	42744398	42744616	TCF7L2_q05_peak_15185	119	.	9.21098	15.1278	11.9139	49
chr3	43106273	43106427	TCF7L2_q05_peak_15186	21	.	3.94756	4.7543	2.13997	55
chr3	43455334	43455556	TCF7L2_q05_peak_15187	54	.	5.49418	8.27263	5.4037	61
chr3	43565938	43566111	TCF7L2_q05_peak_15188	42	.	5.26342	7.07811	4.27784	127
chr3	43621979	43622453	TCF7L2_q05_peak_15189	531	.	25.2148	57.4331	53.1535	216
chr3	43638939	43639131	TCF7L2_q05_peak_15190	30	.	4.51066	5.71842	3.04344	130
chr3	43655802	43656010	TCF7L2_q05_peak_15191	31	.	4.60549	5.88769	3.17263	38
chr3	43690869	43691084	TCF7L2_q05_peak_15192	90	.	7.82746	12.1724	9.0923	68
chr3	43691519	43691733	TCF7L2_q05_peak_15193	105	.	8.55305	13.6965	10.542	51
chr3	43708044	43708227	TCF7L2_q05_peak_15194	111	.	8.77315	14.3304	11.1568	130
chr3	43769510	43769997	TCF7L2_q05_peak_15195	192	.	12.2915	22.6981	19.2248	212
chr3	43770907	43771093	TCF7L2_q05_peak_15196	53	.	5.87059	8.22658	5.37094	116
chr3	43879269	43879648	TCF7L2_q05_peak_15197	54	.	5.84632	8.32399	5.42558	152
chr3	43893916	43894298	TCF7L2_q05_peak_15198	45	.	4.95672	7.41667	4.58701	39
chr3	43953957	43954112	TCF7L2_q05_peak_15199	31	.	4.60549	5.88769	3.17263	60
chr3	44198807	44199040	TCF7L2_q05_peak_15200	27	.	4.12063	5.35938	2.7012	49
chr3	44235816	44236332	TCF7L2_q05_peak_15201	370	.	19.3502	40.9996	37.0598	302
chr3	44289937	44290341	TCF7L2_q05_peak_15202	74	.	6.6759	10.481	7.48276	232
chr3	44338075	44338743	TCF7L2_q05_peak_15203	147	.	8.65383	18.0523	14.7375	382
chr3	44510568	44511330	TCF7L2_q05_peak_15204	133	.	9.8689	16.5889	13.3231	175
chr3	44624684	44625119	TCF7L2_q05_peak_15205	301	.	16.3697	33.9385	30.1608	308
chr3	44648604	44648951	TCF7L2_q05_peak_15206	36	.	4.89774	6.43569	3.68623	312
chr3	44966578	44967234	TCF7L2_q05_peak_15207	270	.	15.2004	30.7623	27.0662	394
chr3	45037764	45037959	TCF7L2_q05_peak_15208	27	.	4.12063	5.35938	2.7012	151
chr3	45040780	45041109	TCF7L2_q05_peak_15209	72	.	6.8662	10.2644	7.28252	85
chr3	45092074	45092863	TCF7L2_q05_peak_15210	198	.	12.4271	23.3803	19.8859	463
chr3	45105860	45106316	TCF7L2_q05_peak_15211	31	.	4.60549	5.88769	3.17263	114
chr3	45123766	45124146	TCF7L2_q05_peak_15212	64	.	5.78284	9.37846	6.44192	206
chr3	45125654	45126095	TCF7L2_q05_peak_15213	349	.	18.1236	38.8158	34.9236	150
chr3	45127199	45127595	TCF7L2_q05_peak_15214	33	.	4.67706	6.06627	3.33625	142
chr3	45133859	45134199	TCF7L2_q05_peak_15215	285	.	16.3072	32.2437	28.5131	168
chr3	45167205	45168130	TCF7L2_q05_peak_15216	825	.	31.8389	87.3604	82.5127	475
chr3	45199073	45199230	TCF7L2_q05_peak_15217	85	.	7.51984	11.6178	8.56388	73
chr3	45199733	45200488	TCF7L2_q05_peak_15218	213	.	10.3641	24.8936	21.355	388
chr3	45388207	45388489	TCF7L2_q05_peak_15219	42	.	5.26342	7.07811	4.27784	253
chr3	45509040	45509451	TCF7L2_q05_peak_15220	239	.	14.4744	27.5159	23.9082	201
chr3	45656856	45656994	TCF7L2_q05_peak_15221	89	.	7.60022	12.0101	8.93494	37
chr3	45689016	45689649	TCF7L2_q05_peak_15222	154	.	10.5234	18.7705	15.4268	162
chr3	45817810	45818620	TCF7L2_q05_peak_15223	249	.	14.2648	28.5912	24.9552	496
chr3	45842080	45842475	TCF7L2_q05_peak_15224	92	.	7.89512	12.2972	9.20213	124
chr3	45915780	45916123	TCF7L2_q05_peak_15225	78	.	7.2372	10.9324	7.89661	96
chr3	46065337	46065767	TCF7L2_q05_peak_15226	342	.	18.0887	38.1438	34.2638	149
chr3	46109222	46109493	TCF7L2_q05_peak_15227	53	.	5.64884	8.23571	5.37348	236
chr3	46163132	46163711	TCF7L2_q05_peak_15228	111	.	8.77315	14.3304	11.1568	442
chr3	46488601	46488777	TCF7L2_q05_peak_15229	64	.	6.16237	9.3412	6.40737	154
chr3	46558336	46558589	TCF7L2_q05_peak_15230	119	.	9.21098	15.1278	11.9139	152
chr3	46948267	46948475	TCF7L2_q05_peak_15231	43	.	5.22889	7.11817	4.31587	86
chr3	46976450	46977157	TCF7L2_q05_peak_15232	701	.	28.2442	74.8008	70.1804	439
chr3	46979563	46979777	TCF7L2_q05_peak_15233	320	.	17.764	35.9242	32.0994	76
chr3	47164126	47164360	TCF7L2_q05_peak_15234	171	.	11.5059	20.5095	17.1119	94
chr3	47250544	47250701	TCF7L2_q05_peak_15235	51	.	5.71854	7.95441	5.1097	30
chr3	47266972	47267140	TCF7L2_q05_peak_15236	44	.	5.03633	7.26329	4.43825	130
chr3	47281773	47281937	TCF7L2_q05_peak_15237	21	.	3.94756	4.7543	2.13997	137
chr3	47282122	47282899	TCF7L2_q05_peak_15238	119	.	9.21098	15.1278	11.9139	664
chr3	47283092	47283291	TCF7L2_q05_peak_15239	54	.	5.90684	8.29252	5.42318	83
chr3	47380587	47381038	TCF7L2_q05_peak_15240	104	.	7.14882	13.5966	10.4581	236
chr3	47381178	47381579	TCF7L2_q05_peak_15241	41	.	5.13534	6.96399	4.19148	49
chr3	47703741	47704381	TCF7L2_q05_peak_15242	109	.	8.21649	14.0834	10.9138	320
chr3	47781276	47781449	TCF7L2_q05_peak_15243	35	.	4.82366	6.31036	3.56248	99
chr3	47781849	47782279	TCF7L2_q05_peak_15244	109	.	8.21649	14.0834	10.9138	60
chr3	47802149	47802605	TCF7L2_q05_peak_15245	42	.	5.26342	7.07811	4.27784	72
chr3	47803109	47803432	TCF7L2_q05_peak_15246	43	.	5.26169	7.17258	4.3526	101
chr3	47910873	47911075	TCF7L2_q05_peak_15247	31	.	4.60549	5.88769	3.17263	182
chr3	48013371	48013528	TCF7L2_q05_peak_15248	54	.	5.84632	8.32399	5.42558	97
chr3	48034018	48034444	TCF7L2_q05_peak_15249	65	.	5.64381	9.49639	6.5556	246
chr3	48038734	48039056	TCF7L2_q05_peak_15250	54	.	5.84632	8.32399	5.42558	279
chr3	48039895	48040502	TCF7L2_q05_peak_15251	49	.	5.63988	7.81622	4.97464	505
chr3	48088905	48089691	TCF7L2_q05_peak_15252	537	.	25.1977	58.0985	53.7972	199
chr3	48155116	48155377	TCF7L2_q05_peak_15253	33	.	4.67706	6.06627	3.33625	239
chr3	48157539	48157823	TCF7L2_q05_peak_15254	89	.	7.60022	12.0101	8.93494	129
chr3	48188257	48188695	TCF7L2_q05_peak_15255	820	.	35.5281	86.9242	82.0866	307
chr3	48240859	48241197	TCF7L2_q05_peak_15256	131	.	9.78432	16.4316	13.1781	238
chr3	48439848	48440236	TCF7L2_q05_peak_15257	207	.	13.1263	24.2216	20.7116	336
chr3	48446669	48446807	TCF7L2_q05_peak_15258	53	.	5.80988	8.26311	5.3988	109
chr3	48465435	48465857	TCF7L2_q05_peak_15259	216	.	13.4235	25.1585	21.618	285
chr3	48473017	48473350	TCF7L2_q05_peak_15260	100	.	8.13384	13.2195	10.0971	228
chr3	48507497	48508025	TCF7L2_q05_peak_15261	165	.	10.0727	19.9273	16.5462	264
chr3	48556807	48557282	TCF7L2_q05_peak_15262	742	.	32.8963	78.9074	74.2134	165
chr3	48558162	48558341	TCF7L2_q05_peak_15263	65	.	6.52288	9.50199	6.5591	53
chr3	48635437	48635954	TCF7L2_q05_peak_15264	239	.	13.3518	27.6128	23.9999	147
chr3	48663647	48664279	TCF7L2_q05_peak_15265	588	.	27.6329	63.2987	58.8932	422
chr3	48717214	48717414	TCF7L2_q05_peak_15266	117	.	8.24127	14.9716	11.7735	119
chr3	48847870	48848011	TCF7L2_q05_peak_15267	66	.	6.57927	9.60521	6.63483	47
chr3	48918597	48918864	TCF7L2_q05_peak_15268	92	.	7.89512	12.2972	9.20213	148
chr3	48987751	48988035	TCF7L2_q05_peak_15269	42	.	5.21831	6.99644	4.22099	219
chr3	48989667	48990153	TCF7L2_q05_peak_15270	77	.	7.01558	10.746	7.73133	182
chr3	49007162	49007398	TCF7L2_q05_peak_15271	270	.	15.2004	30.7623	27.0662	136
chr3	49018413	49018665	TCF7L2_q05_peak_15272	61	.	6.26653	9.04359	6.12813	95
chr3	49021541	49021989	TCF7L2_q05_peak_15273	119	.	9.21098	15.1278	11.9139	29
chr3	49029396	49029560	TCF7L2_q05_peak_15274	16	.	3.59471	4.2245	1.69297	2
chr3	49094011	49094696	TCF7L2_q05_peak_15275	466	.	23.0117	50.7513	46.6028	431
chr3	49104531	49105124	TCF7L2_q05_peak_15276	121	.	8.73002	15.3387	12.1174	304
chr3	49120729	49120876	TCF7L2_q05_peak_15277	23	.	4.09242	5.01018	2.37585	31
chr3	49260778	49261379	TCF7L2_q05_peak_15278	97	.	7.70296	12.8542	9.73861	225
chr3	49265027	49265322	TCF7L2_q05_peak_15279	40	.	5.13429	6.84629	4.07828	182
chr3	49358183	49358934	TCF7L2_q05_peak_15280	382	.	20.0162	42.2254	38.2609	198
chr3	49411969	49412390	TCF7L2_q05_peak_15281	465	.	22.216	50.6602	46.513	229
chr3	49429245	49429873	TCF7L2_q05_peak_15282	255	.	15.1323	29.1621	25.5071	484
chr3	49469603	49470568	TCF7L2_q05_peak_15283	255	.	14.6158	29.1984	25.5389	478
chr3	49587429	49587834	TCF7L2_q05_peak_15284	53	.	5.64884	8.23571	5.37348	284
chr3	49673416	49674401	TCF7L2_q05_peak_15285	530	.	23.4293	57.2838	53.0067	738
chr3	49689443	49689806	TCF7L2_q05_peak_15286	38	.	5.0231	6.65119	3.89237	19
chr3	49719760	49719984	TCF7L2_q05_peak_15287	65	.	6.49631	9.45366	6.5143	67
chr3	49723963	49724319	TCF7L2_q05_peak_15288	268	.	14.3789	30.5394	26.8544	146
chr3	49786540	49786828	TCF7L2_q05_peak_15289	271	.	15.7841	30.8151	27.1183	103
chr3	49903946	49904199	TCF7L2_q05_peak_15290	54	.	5.92134	8.31902	5.42558	215
chr3	49906213	49906728	TCF7L2_q05_peak_15291	43	.	5.26169	7.17258	4.3526	226
chr3	49929323	49929936	TCF7L2_q05_peak_15292	133	.	9.24355	16.6188	13.3476	229
chr3	49939831	49940619	TCF7L2_q05_peak_15293	622	.	27.4777	66.6919	62.2232	213
chr3	50088617	50088921	TCF7L2_q05_peak_15294	101	.	8.18485	13.3063	10.175	20
chr3	50227460	50227838	TCF7L2_q05_peak_15295	129	.	8.69912	16.1783	12.9301	168
chr3	50235703	50236144	TCF7L2_q05_peak_15296	501	.	19.8269	54.3744	50.1495	248
chr3	50246471	50246970	TCF7L2_q05_peak_15297	42	.	5.26342	7.07811	4.27784	159
chr3	50260104	50260415	TCF7L2_q05_peak_15298	192	.	12.5006	22.6966	19.2244	138
chr3	50264569	50265080	TCF7L2_q05_peak_15299	127	.	9.35411	15.9859	12.7446	393
chr3	50273169	50273456	TCF7L2_q05_peak_15300	54	.	5.84632	8.32399	5.42558	166
chr3	50292434	50292692	TCF7L2_q05_peak_15301	287	.	16.4482	32.5091	28.7631	114
chr3	50298889	50299992	TCF7L2_q05_peak_15302	650	.	26.7036	69.5328	65.0104	765
chr3	50303564	50303764	TCF7L2_q05_peak_15303	64	.	6.16237	9.3412	6.40737	115
chr3	50309692	50309876	TCF7L2_q05_peak_15304	54	.	5.92134	8.31902	5.42558	129
chr3	50316773	50317486	TCF7L2_q05_peak_15305	149	.	9.08732	18.2835	14.9546	353
chr3	50321240	50322053	TCF7L2_q05_peak_15306	284	.	14.1933	32.1375	28.4091	493
chr3	50328167	50328593	TCF7L2_q05_peak_15307	74	.	6.6759	10.481	7.48276	254
chr3	50337390	50337619	TCF7L2_q05_peak_15308	115	.	7.84814	14.7713	11.5805	149
chr3	50350773	50351180	TCF7L2_q05_peak_15309	223	.	13.8165	25.889	22.3246	228
chr3	50359550	50359751	TCF7L2_q05_peak_15310	19	.	3.66279	4.47226	1.92344	200
chr3	50569085	50569524	TCF7L2_q05_peak_15311	220	.	13.1236	25.565	22.0145	165
chr3	50600979	50601480	TCF7L2_q05_peak_15312	74	.	6.6759	10.481	7.48276	303
chr3	50601793	50601940	TCF7L2_q05_peak_15313	14	.	3.50779	4.01076	1.49592	36
chr3	50611823	50612375	TCF7L2_q05_peak_15314	207	.	13.1585	24.2822	20.7638	112
chr3	50616750	50617171	TCF7L2_q05_peak_15315	84	.	6.86772	11.4965	8.44659	256
chr3	50618366	50618520	TCF7L2_q05_peak_15316	23	.	4.09242	5.01018	2.37585	79
chr3	50627498	50627691	TCF7L2_q05_peak_15317	23	.	4.09242	5.01018	2.37585	164
chr3	50671344	50671600	TCF7L2_q05_peak_15318	162	.	11.1848	19.5932	16.2192	161
chr3	50971376	50971551	TCF7L2_q05_peak_15319	36	.	4.85118	6.35675	3.60865	117
chr3	51340449	51341065	TCF7L2_q05_peak_15320	58	.	5.80796	8.77271	5.86391	174
chr3	51384608	51385259	TCF7L2_q05_peak_15321	429	.	18.7718	47.0169	42.9442	556
chr3	51390842	51391298	TCF7L2_q05_peak_15322	70	.	6.76035	10.0793	7.09979	318
chr3	51499207	51500369	TCF7L2_q05_peak_15323	424	.	21.7116	46.5317	42.471	1019
chr3	51902462	51902651	TCF7L2_q05_peak_15324	78	.	7.21947	10.8997	7.87949	124
chr3	51941914	51942344	TCF7L2_q05_peak_15325	414	.	20.4621	45.5099	41.4677	71
chr3	51983090	51983250	TCF7L2_q05_peak_15326	37	.	4.54366	6.48573	3.73162	45
chr3	51991152	51991373	TCF7L2_q05_peak_15327	42	.	5.26342	7.07811	4.27784	30
chr3	52056649	52057678	TCF7L2_q05_peak_15328	703	.	31.5805	74.9499	70.3267	701
chr3	52128106	52128463	TCF7L2_q05_peak_15329	196	.	12.2773	23.1201	19.6366	189
chr3	52153369	52153836	TCF7L2_q05_peak_15330	121	.	8.73002	15.3387	12.1174	270
chr3	52154450	52155110	TCF7L2_q05_peak_15331	506	.	21.061	54.8674	50.6345	150
chr3	52217151	52217338	TCF7L2_q05_peak_15332	38	.	5.01323	6.63405	3.8754	51
chr3	52239090	52239608	TCF7L2_q05_peak_15333	62	.	6.32871	9.15325	6.23553	107
chr3	52278682	52278997	TCF7L2_q05_peak_15334	30	.	4.53817	5.76714	3.08933	27
chr3	52287790	52288119	TCF7L2_q05_peak_15335	158	.	10.9989	19.2477	15.8901	102
chr3	52410002	52410585	TCF7L2_q05_peak_15336	125	.	7.60034	15.731	12.5046	257
chr3	52536226	52536729	TCF7L2_q05_peak_15337	283	.	14.8924	32.0258	28.3026	256
chr3	52606589	52606876	TCF7L2_q05_peak_15338	33	.	4.67706	6.06627	3.33625	149
chr3	52636889	52637232	TCF7L2_q05_peak_15339	31	.	4.60368	5.88443	3.17263	278
chr3	52670845	52671429	TCF7L2_q05_peak_15340	114	.	8.76948	14.6321	11.4481	355
chr3	52685710	52685873	TCF7L2_q05_peak_15341	29	.	3.47579	5.64886	2.97881	23
chr3	52705848	52706163	TCF7L2_q05_peak_15342	39	.	5.08315	6.75606	3.99362	198
chr3	52770824	52771214	TCF7L2_q05_peak_15343	43	.	5.26169	7.17258	4.3526	171
chr3	52998947	52999350	TCF7L2_q05_peak_15344	40	.	5.11371	6.80988	4.04397	90
chr3	53130425	53130786	TCF7L2_q05_peak_15345	114	.	7.25487	14.6643	11.478	62
chr3	53238207	53238627	TCF7L2_q05_peak_15346	45	.	4.95672	7.41667	4.58701	56
chr3	53270122	53270506	TCF7L2_q05_peak_15347	141	.	9.15697	17.4073	14.112	38
chr3	53347429	53347835	TCF7L2_q05_peak_15348	119	.	9.07869	15.1658	11.9515	177
chr3	53350666	53350820	TCF7L2_q05_peak_15349	13	.	3.42356	3.87626	1.38526	145
chr3	53842930	53843102	TCF7L2_q05_peak_15350	43	.	5.26169	7.17258	4.3526	148
chr3	53882000	53882228	TCF7L2_q05_peak_15351	54	.	5.89471	8.2704	5.4037	165
chr3	53891049	53891292	TCF7L2_q05_peak_15352	53	.	5.64884	8.23571	5.37348	203
chr3	53891715	53892171	TCF7L2_q05_peak_15353	242	.	10.3911	27.9082	24.2864	311
chr3	54279036	54279217	TCF7L2_q05_peak_15354	14	.	3.50779	4.01076	1.49592	116
chr3	56132202	56132351	TCF7L2_q05_peak_15355	21	.	3.92175	4.70833	2.13997	21
chr3	56557005	56557337	TCF7L2_q05_peak_15356	44	.	5.03633	7.26329	4.43825	68
chr3	56818572	56819433	TCF7L2_q05_peak_15357	85	.	7.18943	11.6528	8.59266	704
chr3	56856042	56856209	TCF7L2_q05_peak_15358	21	.	3.94756	4.7543	2.13997	140
chr3	57007664	57007895	TCF7L2_q05_peak_15359	31	.	4.59421	5.86735	3.17263	19
chr3	57060476	57060933	TCF7L2_q05_peak_15360	356	.	13.7317	39.5524	35.6424	124
chr3	57068596	57068953	TCF7L2_q05_peak_15361	78	.	7.2372	10.9324	7.89661	137
chr3	57083752	57083922	TCF7L2_q05_peak_15362	49	.	5.63988	7.81622	4.97464	76
chr3	57158945	57159745	TCF7L2_q05_peak_15363	286	.	15.7851	32.3425	28.6068	521
chr3	57227392	57227783	TCF7L2_q05_peak_15364	54	.	5.92134	8.31902	5.42558	309
chr3	57397400	57397838	TCF7L2_q05_peak_15365	101	.	8.30978	13.2507	10.1264	226
chr3	57450834	57451208	TCF7L2_q05_peak_15366	135	.	9.83323	16.8189	13.5436	192
chr3	57556062	57556313	TCF7L2_q05_peak_15367	78	.	7.17517	10.8184	7.80093	175
chr3	57597279	57597989	TCF7L2_q05_peak_15368	186	.	8.59896	22.1191	18.6673	296
chr3	57692587	57693225	TCF7L2_q05_peak_15369	101	.	8.18485	13.3063	10.175	187
chr3	57752367	57752763	TCF7L2_q05_peak_15370	66	.	6.57927	9.60521	6.63483	288
chr3	57755481	57756447	TCF7L2_q05_peak_15371	496	.	24.3433	53.8687	49.6602	456
chr3	57803555	57804191	TCF7L2_q05_peak_15372	271	.	15.7903	30.8268	27.124	215
chr3	57805669	57805948	TCF7L2_q05_peak_15373	97	.	7.70296	12.8542	9.73861	153
chr3	57816941	57817115	TCF7L2_q05_peak_15374	78	.	7.2372	10.9324	7.89661	111
chr3	57822005	57822185	TCF7L2_q05_peak_15375	23	.	4.09242	5.01018	2.37585	81
chr3	57827011	57827159	TCF7L2_q05_peak_15376	31	.	4.60549	5.88769	3.17263	32
chr3	57827444	57827638	TCF7L2_q05_peak_15377	21	.	3.71754	4.73811	2.13997	42
chr3	57952204	57952366	TCF7L2_q05_peak_15378	30	.	4.49251	5.68643	3.01232	64
chr3	58049335	58049510	TCF7L2_q05_peak_15379	105	.	7.43508	13.6434	10.5018	86
chr3	58052161	58052663	TCF7L2_q05_peak_15380	230	.	13.4535	26.6568	23.0694	209
chr3	58161665	58161990	TCF7L2_q05_peak_15381	53	.	5.64884	8.23571	5.37348	264
chr3	58206636	58206783	TCF7L2_q05_peak_15382	31	.	4.60549	5.88769	3.17263	116
chr3	58217275	58217844	TCF7L2_q05_peak_15383	880	.	37.0744	93.0191	88.0746	262
chr3	58237104	58237243	TCF7L2_q05_peak_15384	14	.	3.50779	4.01076	1.49592	34
chr3	58237539	58237954	TCF7L2_q05_peak_15385	65	.	6.52288	9.50199	6.5591	139
chr3	58256348	58257007	TCF7L2_q05_peak_15386	177	.	11.8427	21.1332	17.7126	254
chr3	58271996	58272466	TCF7L2_q05_peak_15387	77	.	7.01558	10.746	7.73133	304
chr3	58306100	58306518	TCF7L2_q05_peak_15388	74	.	6.40988	10.3916	7.40302	218
chr3	58433540	58434242	TCF7L2_q05_peak_15389	365	.	18.7082	40.4697	36.5405	402
chr3	58471343	58471747	TCF7L2_q05_peak_15390	39	.	4.95792	6.67546	3.91536	13
chr3	58491683	58492056	TCF7L2_q05_peak_15391	270	.	15.7516	30.7538	27.0623	154
chr3	58531976	58532314	TCF7L2_q05_peak_15392	54	.	5.92134	8.31902	5.42558	139
chr3	58532686	58533001	TCF7L2_q05_peak_15393	119	.	9.21098	15.1278	11.9139	95
chr3	58683379	58683699	TCF7L2_q05_peak_15394	133	.	9.8689	16.5889	13.3231	249
chr3	59049988	59050224	TCF7L2_q05_peak_15395	105	.	8.55305	13.6965	10.542	87
chr3	59575219	59575626	TCF7L2_q05_peak_15396	162	.	11.1848	19.5932	16.2192	178
chr3	59810035	59810216	TCF7L2_q05_peak_15397	54	.	5.92134	8.31902	5.42558	159
chr3	59817712	59818977	TCF7L2_q05_peak_15398	135	.	7.94581	16.8168	13.5429	454
chr3	61030682	61030886	TCF7L2_q05_peak_15399	78	.	7.2372	10.9324	7.89661	166
chr3	61141244	61141527	TCF7L2_q05_peak_15400	74	.	6.84712	10.4629	7.47072	126
chr3	61250007	61250529	TCF7L2_q05_peak_15401	109	.	8.21649	14.0834	10.9138	220
chr3	61251429	61251641	TCF7L2_q05_peak_15402	197	.	10.7396	23.2322	19.745	61
chr3	61560432	61561567	TCF7L2_q05_peak_15403	133	.	9.8689	16.5889	13.3231	1041
chr3	61654921	61655388	TCF7L2_q05_peak_15404	127	.	9.35411	15.9859	12.7446	207
chr3	61669853	61670122	TCF7L2_q05_peak_15405	78	.	7.2372	10.9324	7.89661	128
chr3	61725896	61726107	TCF7L2_q05_peak_15406	66	.	6.57669	9.60047	6.63483	89
chr3	61877429	61877594	TCF7L2_q05_peak_15407	30	.	4.52896	5.7508	3.07468	89
chr3	61894561	61895650	TCF7L2_q05_peak_15408	414	.	20.4621	45.5099	41.4677	669
chr3	62607380	62607795	TCF7L2_q05_peak_15409	27	.	4.12063	5.35938	2.7012	106
chr3	63129109	63129280	TCF7L2_q05_peak_15410	21	.	3.94756	4.7543	2.13997	29
chr3	63878728	63878956	TCF7L2_q05_peak_15411	54	.	5.84632	8.32399	5.42558	30
chr3	63911900	63912560	TCF7L2_q05_peak_15412	66	.	6.57927	9.60521	6.63483	574
chr3	64533594	64533940	TCF7L2_q05_peak_15413	133	.	9.8689	16.5889	13.3231	215
chr3	64650184	64650325	TCF7L2_q05_peak_15414	31	.	4.60549	5.88769	3.17263	115
chr3	65924670	65925152	TCF7L2_q05_peak_15415	135	.	7.94581	16.8168	13.5429	341
chr3	65927709	65927848	TCF7L2_q05_peak_15416	40	.	5.04507	6.8166	4.04951	32
chr3	65938560	65939821	TCF7L2_q05_peak_15417	398	.	20.5786	43.8361	39.8357	452
chr3	65952217	65952631	TCF7L2_q05_peak_15418	133	.	9.8689	16.5889	13.3231	322
chr3	65953571	65953747	TCF7L2_q05_peak_15419	29	.	4.40704	5.62833	2.95864	24
chr3	65955797	65956460	TCF7L2_q05_peak_15420	312	.	15.9194	35.0422	31.2396	310
chr3	65963851	65964928	TCF7L2_q05_peak_15421	569	.	22.8924	61.3172	56.9535	526
chr3	65972738	65972894	TCF7L2_q05_peak_15422	33	.	4.67706	6.06627	3.33625	147
chr3	65996722	65996953	TCF7L2_q05_peak_15423	121	.	8.73002	15.3387	12.1174	135
chr3	66010664	66011640	TCF7L2_q05_peak_15424	210	.	12.8619	24.6116	21.0825	346
chr3	66021746	66022291	TCF7L2_q05_peak_15425	65	.	6.52288	9.50199	6.5591	167
chr3	66038765	66039292	TCF7L2_q05_peak_15426	235	.	11.9787	27.1178	23.5226	345
chr3	66140625	66140998	TCF7L2_q05_peak_15427	73	.	6.89319	10.3119	7.32808	86
chr3	66220708	66221232	TCF7L2_q05_peak_15428	161	.	11.1344	19.4991	16.1347	220
chr3	66501021	66501391	TCF7L2_q05_peak_15429	355	.	16.4825	39.4283	35.5215	226
chr3	66594114	66594440	TCF7L2_q05_peak_15430	54	.	5.84632	8.32399	5.42558	255
chr3	66998015	66998806	TCF7L2_q05_peak_15431	193	.	10.1588	22.8033	19.3279	211
chr3	67358031	67358285	TCF7L2_q05_peak_15432	92	.	7.89512	12.2972	9.20213	173
chr3	69052213	69052627	TCF7L2_q05_peak_15433	117	.	8.24127	14.9716	11.7735	162
chr3	69080355	69080534	TCF7L2_q05_peak_15434	34	.	4.62178	6.13996	3.40124	110
chr3	69084314	69085171	TCF7L2_q05_peak_15435	586	.	26.3084	63.0598	58.6627	572
chr3	69086100	69086644	TCF7L2_q05_peak_15436	255	.	14.6158	29.1984	25.5389	340
chr3	69235334	69235609	TCF7L2_q05_peak_15437	64	.	6.16237	9.3412	6.40737	151
chr3	69739082	69739392	TCF7L2_q05_peak_15438	42	.	5.26342	7.07811	4.27784	35
chr3	70982870	70983159	TCF7L2_q05_peak_15439	133	.	9.8689	16.5889	13.3231	82
chr3	71258218	71258533	TCF7L2_q05_peak_15440	16	.	3.59471	4.2245	1.69297	287
chr3	71425660	71425916	TCF7L2_q05_peak_15441	42	.	5.26342	7.07811	4.27784	164
chr3	71729793	71730074	TCF7L2_q05_peak_15442	31	.	4.60549	5.88769	3.17263	130
chr3	71982731	71982886	TCF7L2_q05_peak_15443	65	.	6.43095	9.51628	6.56518	107
chr3	72124010	72124463	TCF7L2_q05_peak_15444	156	.	10.8885	19.045	15.6956	245
chr3	72338838	72339016	TCF7L2_q05_peak_15445	31	.	4.56602	5.81677	3.13474	29
chr3	72484675	72484841	TCF7L2_q05_peak_15446	54	.	5.92134	8.31902	5.42558	150
chr3	72660966	72661289	TCF7L2_q05_peak_15447	42	.	5.26342	7.07811	4.27784	95
chr3	72724169	72724544	TCF7L2_q05_peak_15448	162	.	11.1848	19.5932	16.2192	129
chr3	72848538	72848923	TCF7L2_q05_peak_15449	131	.	9.78432	16.4316	13.1781	84
chr3	72875290	72875673	TCF7L2_q05_peak_15450	171	.	11.0176	20.4969	17.1006	271
chr3	72887885	72888030	TCF7L2_q05_peak_15451	65	.	6.43095	9.51628	6.56518	98
chr3	72888993	72889131	TCF7L2_q05_peak_15452	14	.	3.30448	3.92878	1.43501	132
chr3	72938707	72939006	TCF7L2_q05_peak_15453	78	.	7.2372	10.9324	7.89661	132
chr3	72953478	72953650	TCF7L2_q05_peak_15454	43	.	5.26169	7.17258	4.3526	108
chr3	72997874	72998048	TCF7L2_q05_peak_15455	14	.	3.50779	4.01076	1.49592	156
chr3	75432843	75433135	TCF7L2_q05_peak_15456	91	.	7.72165	12.2172	9.13691	173
chr3	75435108	75435941	TCF7L2_q05_peak_15457	971	.	35.4395	102.254	97.1365	251
chr3	81761034	81761625	TCF7L2_q05_peak_15458	66	.	6.57927	9.60521	6.63483	536
chr3	81980853	81981258	TCF7L2_q05_peak_15459	92	.	7.89512	12.2972	9.20213	266
chr3	82055736	82056203	TCF7L2_q05_peak_15460	64	.	6.16237	9.3412	6.40737	292
chr3	87168338	87168480	TCF7L2_q05_peak_15461	14	.	3.50779	4.01076	1.49592	91
chr3	87227212	87227451	TCF7L2_q05_peak_15462	51	.	5.71854	7.95441	5.1097	39
chr3	87333123	87333905	TCF7L2_q05_peak_15463	74	.	6.1959	10.4047	7.41423	513
chr3	88058607	88059293	TCF7L2_q05_peak_15464	516	.	22.5953	55.8612	51.6093	572
chr3	88149385	88150374	TCF7L2_q05_peak_15465	78	.	7.2372	10.9324	7.89661	834
chr3	93841508	93842083	TCF7L2_q05_peak_15466	133	.	9.8689	16.5889	13.3231	369
chr3	93979979	93980400	TCF7L2_q05_peak_15467	239	.	13.3518	27.6128	23.9999	97
chr3	94062795	94063425	TCF7L2_q05_peak_15468	117	.	8.24127	14.9716	11.7735	251
chr3	97719179	97719459	TCF7L2_q05_peak_15469	53	.	5.87059	8.22658	5.37094	201
chr3	98039468	98039803	TCF7L2_q05_peak_15470	160	.	10.6507	19.4171	16.0552	93
chr3	98333988	98334125	TCF7L2_q05_peak_15471	42	.	5.26342	7.07811	4.27784	70
chr3	98446074	98446372	TCF7L2_q05_peak_15472	43	.	5.13531	7.16748	4.3526	52
chr3	98483124	98483437	TCF7L2_q05_peak_15473	14	.	3.30448	3.92878	1.43501	171
chr3	98513212	98513681	TCF7L2_q05_peak_15474	121	.	8.73002	15.3387	12.1174	193
chr3	98515125	98515295	TCF7L2_q05_peak_15475	18	.	3.72118	4.41986	1.88059	128
chr3	98522704	98523384	TCF7L2_q05_peak_15476	209	.	11.1526	24.5118	20.9882	72
chr3	98534152	98534287	TCF7L2_q05_peak_15477	13	.	3.40528	3.84734	1.35889	116
chr3	98537913	98539031	TCF7L2_q05_peak_15478	239	.	13.3518	27.6128	23.9999	744
chr3	98554374	98556933	TCF7L2_q05_peak_15479	1061	.	37.2677	111.478	106.199	1075
chr3	98561996	98562226	TCF7L2_q05_peak_15480	31	.	4.55659	5.8692	3.17263	86
chr3	98563878	98564114	TCF7L2_q05_peak_15481	82	.	6.98806	11.3255	8.28488	118
chr3	98564546	98564964	TCF7L2_q05_peak_15482	42	.	5.18169	7.0402	4.26378	315
chr3	98565401	98565606	TCF7L2_q05_peak_15483	19	.	3.4547	4.52676	1.97618	125
chr3	98574079	98574371	TCF7L2_q05_peak_15484	43	.	5.13531	7.16748	4.3526	39
chr3	98574959	98575136	TCF7L2_q05_peak_15485	47	.	5.42447	7.63085	4.79381	80
chr3	98585243	98585988	TCF7L2_q05_peak_15486	422	.	20.5414	46.3329	42.2767	441
chr3	98593609	98594173	TCF7L2_q05_peak_15487	358	.	12.7598	39.7194	35.8039	183
chr3	98602300	98602464	TCF7L2_q05_peak_15488	14	.	3.30448	3.92878	1.43501	127
chr3	98680726	98680928	TCF7L2_q05_peak_15489	84	.	6.86772	11.4965	8.44659	95
chr3	98732311	98732443	TCF7L2_q05_peak_15490	34	.	4.62178	6.13996	3.40124	29
chr3	98741374	98741515	TCF7L2_q05_peak_15491	32	.	4.49233	5.93676	3.2212	68
chr3	98827106	98827797	TCF7L2_q05_peak_15492	156	.	8.63675	19.0427	15.6934	339
chr3	98830669	98830900	TCF7L2_q05_peak_15493	35	.	4.57848	6.29107	3.54505	137
chr3	98901744	98902110	TCF7L2_q05_peak_15494	269	.	11.4963	30.6383	26.9505	99
chr3	98903058	98903414	TCF7L2_q05_peak_15495	98	.	7.98831	12.9734	9.85413	244
chr3	98906375	98906618	TCF7L2_q05_peak_15496	80	.	7.23549	11.1212	8.08267	74
chr3	98922648	98923403	TCF7L2_q05_peak_15497	207	.	12.9061	24.2236	20.7126	470
chr3	98962198	98963063	TCF7L2_q05_peak_15498	139	.	9.33765	17.2294	13.9457	346
chr3	98966609	98967212	TCF7L2_q05_peak_15499	154	.	10.289	18.8078	15.4632	447
chr3	98970713	98972024	TCF7L2_q05_peak_15500	577	.	21.8922	62.1497	57.7709	720
chr3	98972177	98972488	TCF7L2_q05_peak_15501	43	.	5.26169	7.17258	4.3526	243
chr3	98972749	98972998	TCF7L2_q05_peak_15502	66	.	6.57669	9.60047	6.63483	172
chr3	98977188	98978190	TCF7L2_q05_peak_15503	357	.	17.46	39.669	35.755	570
chr3	98985343	98985774	TCF7L2_q05_peak_15504	42	.	5.26342	7.07811	4.27784	332
chr3	98986082	98986378	TCF7L2_q05_peak_15505	27	.	4.12063	5.35938	2.7012	244
chr3	99023591	99023750	TCF7L2_q05_peak_15506	42	.	5.25052	7.05469	4.2778	90
chr3	99294170	99294470	TCF7L2_q05_peak_15507	23	.	4.09242	5.01018	2.37585	146
chr3	99532274	99532450	TCF7L2_q05_peak_15508	31	.	4.60549	5.88769	3.17263	64
chr3	99753331	99753491	TCF7L2_q05_peak_15509	25	.	4.2207	5.22163	2.57217	129
chr3	99817544	99818068	TCF7L2_q05_peak_15510	77	.	7.01558	10.746	7.73133	317
chr3	99901425	99901642	TCF7L2_q05_peak_15511	37	.	4.90716	6.45173	3.70217	56
chr3	100151422	100151583	TCF7L2_q05_peak_15512	17	.	3.68746	4.30527	1.76838	21
chr3	100260697	100260921	TCF7L2_q05_peak_15513	270	.	9.73222	30.6894	27.0014	180
chr3	100401066	100401711	TCF7L2_q05_peak_15514	121	.	8.73002	15.3387	12.1174	360
chr3	100492212	100492750	TCF7L2_q05_peak_15515	85	.	7.18943	11.6528	8.59266	302
chr3	100709218	100709673	TCF7L2_q05_peak_15516	126	.	8.2612	15.9213	12.687	160
chr3	100710569	100710757	TCF7L2_q05_peak_15517	27	.	4.12063	5.35938	2.7012	65
chr3	101070195	101070356	TCF7L2_q05_peak_15518	31	.	4.60549	5.88769	3.17263	131
chr3	101512722	101513039	TCF7L2_q05_peak_15519	85	.	7.51984	11.6178	8.56388	162
chr3	101513512	101513700	TCF7L2_q05_peak_15520	31	.	4.60549	5.88769	3.17263	3
chr3	101573695	101574370	TCF7L2_q05_peak_15521	733	.	27.4709	78.022	73.3426	316
chr3	101676282	101676552	TCF7L2_q05_peak_15522	212	.	12.3667	24.8218	21.285	73
chr3	101677088	101677554	TCF7L2_q05_peak_15523	398	.	19.8775	43.8171	39.8169	190
chr3	101686617	101687087	TCF7L2_q05_peak_15524	121	.	8.73002	15.3387	12.1174	154
chr3	101724269	101724968	TCF7L2_q05_peak_15525	268	.	14.3789	30.5394	26.8544	478
chr3	101827401	101828201	TCF7L2_q05_peak_15526	88	.	7.55285	11.9298	8.86258	153
chr3	101849116	101849550	TCF7L2_q05_peak_15527	43	.	5.26169	7.17258	4.3526	252
chr3	102229176	102229333	TCF7L2_q05_peak_15528	21	.	3.94756	4.7543	2.13997	29
chr3	102512352	102512685	TCF7L2_q05_peak_15529	43	.	5.26169	7.17258	4.3526	168
chr3	102529748	102529880	TCF7L2_q05_peak_15530	14	.	3.50779	4.01076	1.49592	51
chr3	102673400	102673577	TCF7L2_q05_peak_15531	42	.	5.26342	7.07811	4.27784	18
chr3	102980047	102980579	TCF7L2_q05_peak_15532	92	.	7.89512	12.2972	9.20213	227
chr3	104437068	104437752	TCF7L2_q05_peak_15533	61	.	6.26653	9.04359	6.12813	183
chr3	104440119	104440509	TCF7L2_q05_peak_15534	44	.	5.03633	7.26329	4.43825	44
chr3	104445350	104445825	TCF7L2_q05_peak_15535	101	.	8.18485	13.3063	10.175	218
chr3	104674132	104674278	TCF7L2_q05_peak_15536	18	.	3.75992	4.42739	1.88451	95
chr3	105364770	105365259	TCF7L2_q05_peak_15537	54	.	5.84632	8.32399	5.42558	368
chr3	105365669	105365804	TCF7L2_q05_peak_15538	42	.	5.26342	7.07811	4.27784	12
chr3	105365963	105367005	TCF7L2_q05_peak_15539	817	.	28.0881	86.6271	81.7994	740
chr3	105367870	105368062	TCF7L2_q05_peak_15540	51	.	5.76448	8.03592	5.18739	104
chr3	105368824	105369136	TCF7L2_q05_peak_15541	97	.	7.70296	12.8542	9.73861	46
chr3	105369659	105370201	TCF7L2_q05_peak_15542	89	.	7.73256	11.9991	8.93103	156
chr3	105402241	105402919	TCF7L2_q05_peak_15543	77	.	7.01558	10.746	7.73133	540
chr3	105823422	105823821	TCF7L2_q05_peak_15544	42	.	5.26342	7.07811	4.27784	343
chr3	105829448	105829637	TCF7L2_q05_peak_15545	31	.	4.60549	5.88769	3.17263	93
chr3	105869090	105869640	TCF7L2_q05_peak_15546	236	.	14.3503	27.2829	23.686	230
chr3	106024983	106025608	TCF7L2_q05_peak_15547	209	.	12.7817	24.4729	20.9517	470
chr3	106345667	106345922	TCF7L2_q05_peak_15548	14	.	3.50779	4.01076	1.49592	137
chr3	106765422	106765563	TCF7L2_q05_peak_15549	43	.	5.26169	7.17258	4.3526	91
chr3	107216896	107217623	TCF7L2_q05_peak_15550	310	.	16.8828	34.8407	31.0491	304
chr3	107236010	107236144	TCF7L2_q05_peak_15551	42	.	5.26342	7.07811	4.27784	30
chr3	107522508	107523040	TCF7L2_q05_peak_15552	104	.	7.14882	13.5966	10.4581	381
chr3	107927505	107928009	TCF7L2_q05_peak_15553	65	.	6.52288	9.50199	6.5591	155
chr3	107987117	107987599	TCF7L2_q05_peak_15554	116	.	8.66442	14.8231	11.6301	213
chr3	108222398	108222663	TCF7L2_q05_peak_15555	129	.	8.69912	16.1783	12.9301	86
chr3	108471324	108472773	TCF7L2_q05_peak_15556	125	.	7.12534	15.7919	12.5619	1069
chr3	108472930	108473071	TCF7L2_q05_peak_15557	18	.	3.75992	4.42739	1.88451	54
chr3	108589314	108589919	TCF7L2_q05_peak_15558	147	.	10.5268	18.0779	14.7534	117
chr3	108863356	108864094	TCF7L2_q05_peak_15559	114	.	7.52507	14.68	11.4924	328
chr3	109082066	109082212	TCF7L2_q05_peak_15560	23	.	4.09242	5.01018	2.37585	92
chr3	109532428	109532663	TCF7L2_q05_peak_15561	31	.	4.56602	5.81677	3.13474	31
chr3	109685347	109685794	TCF7L2_q05_peak_15562	85	.	7.18943	11.6528	8.59266	256
chr3	109803357	109803536	TCF7L2_q05_peak_15563	42	.	5.26342	7.07811	4.27784	43
chr3	109804774	109805082	TCF7L2_q05_peak_15564	44	.	5.03633	7.26329	4.43825	49
chr3	109805990	109806144	TCF7L2_q05_peak_15565	37	.	4.91662	6.46786	3.71609	10
chr3	109807012	109807394	TCF7L2_q05_peak_15566	196	.	12.2773	23.1201	19.6366	160
chr3	109926463	109926620	TCF7L2_q05_peak_15567	54	.	5.84632	8.32399	5.42558	42
chr3	109926953	109927724	TCF7L2_q05_peak_15568	235	.	11.9787	27.1178	23.5226	484
chr3	110414916	110415303	TCF7L2_q05_peak_15569	65	.	6.43095	9.51628	6.56518	55
chr3	110420335	110420623	TCF7L2_q05_peak_15570	101	.	8.18485	13.3063	10.175	156
chr3	110568413	110568604	TCF7L2_q05_peak_15571	31	.	4.60549	5.88769	3.17263	86
chr3	110576834	110577174	TCF7L2_q05_peak_15572	66	.	6.57927	9.60521	6.63483	207
chr3	110579920	110580546	TCF7L2_q05_peak_15573	182	.	11.6926	21.6487	18.2095	207
chr3	110582577	110582723	TCF7L2_q05_peak_15574	23	.	4.06692	4.96866	2.3483	3
chr3	110582863	110584198	TCF7L2_q05_peak_15575	733	.	27.4709	78.022	73.3426	626
chr3	110667270	110667406	TCF7L2_q05_peak_15576	54	.	5.92134	8.31902	5.42558	84
chr3	110773259	110774358	TCF7L2_q05_peak_15577	451	.	20.5412	49.2533	45.1325	429
chr3	110813879	110815404	TCF7L2_q05_peak_15578	616	.	25.6765	66.0619	61.6096	770
chr3	110908859	110908991	TCF7L2_q05_peak_15579	33	.	4.64791	6.01831	3.3004	28
chr3	111071170	111071814	TCF7L2_q05_peak_15580	894	.	37.8327	94.4455	89.4709	449
chr3	111393051	111393412	TCF7L2_q05_peak_15581	42	.	5.26342	7.07811	4.27784	317
chr3	111577962	111578121	TCF7L2_q05_peak_15582	47	.	5.53119	7.62792	4.7909	107
chr3	111581916	111582519	TCF7L2_q05_peak_15583	101	.	8.18485	13.3063	10.175	341
chr3	111585187	111585707	TCF7L2_q05_peak_15584	64	.	6.16237	9.3412	6.40737	105
chr3	111610754	111611034	TCF7L2_q05_peak_15585	23	.	4.09242	5.01018	2.37585	74
chr3	111674200	111674647	TCF7L2_q05_peak_15586	207	.	13.1585	24.2822	20.7638	256
chr3	111717543	111717783	TCF7L2_q05_peak_15587	35	.	4.57848	6.29107	3.54505	108
chr3	111729470	111729624	TCF7L2_q05_peak_15588	39	.	4.51504	6.70737	3.94565	126
chr3	111735089	111735986	TCF7L2_q05_peak_15589	314	.	14.4571	35.2736	31.4675	379
chr3	111739057	111739968	TCF7L2_q05_peak_15590	169	.	9.40634	20.3939	16.9995	325
chr3	111762488	111762680	TCF7L2_q05_peak_15591	23	.	4.09242	5.01018	2.37585	22
chr3	111764451	111765022	TCF7L2_q05_peak_15592	98	.	8.1465	12.9581	9.83996	354
chr3	111768654	111768999	TCF7L2_q05_peak_15593	84	.	6.86772	11.4965	8.44659	122
chr3	111803245	111803483	TCF7L2_q05_peak_15594	54	.	5.84632	8.32399	5.42558	99
chr3	111808720	111810220	TCF7L2_q05_peak_15595	742	.	32.8963	78.9074	74.2134	751
chr3	111847900	111848764	TCF7L2_q05_peak_15596	312	.	15.109	35.0154	31.2171	470
chr3	111851473	111852044	TCF7L2_q05_peak_15597	191	.	11.9825	22.6127	19.1492	316
chr3	111859153	111859898	TCF7L2_q05_peak_15598	126	.	8.2612	15.9213	12.687	213
chr3	111860269	111860782	TCF7L2_q05_peak_15599	83	.	7.37493	11.363	8.32066	287
chr3	111863929	111864123	TCF7L2_q05_peak_15600	15	.	3.55061	4.07997	1.56209	158
chr3	111874171	111874779	TCF7L2_q05_peak_15601	185	.	11.9239	22.0504	18.5989	460
chr3	111889948	111890213	TCF7L2_q05_peak_15602	43	.	5.22889	7.11817	4.31587	76
chr3	111895019	111895191	TCF7L2_q05_peak_15603	25	.	4.12222	5.17907	2.53187	130
chr3	111902955	111903502	TCF7L2_q05_peak_15604	345	.	14.6739	38.4496	34.5655	335
chr3	111903700	111903958	TCF7L2_q05_peak_15605	16	.	3.54959	4.15535	1.63617	125
chr3	111904632	111905210	TCF7L2_q05_peak_15606	164	.	10.9194	19.8745	16.4975	317
chr3	111910766	111911131	TCF7L2_q05_peak_15607	84	.	6.86772	11.4965	8.44659	161
chr3	111917189	111917816	TCF7L2_q05_peak_15608	269	.	11.4963	30.6383	26.9505	341
chr3	111923295	111923924	TCF7L2_q05_peak_15609	193	.	11.4804	22.7957	19.3216	348
chr3	111926368	111926893	TCF7L2_q05_peak_15610	116	.	8.66442	14.8231	11.6301	128
chr3	111929581	111929729	TCF7L2_q05_peak_15611	50	.	5.2502	7.88444	5.04161	95
chr3	111932838	111933433	TCF7L2_q05_peak_15612	270	.	13.7355	30.719	27.0277	255
chr3	111936087	111936955	TCF7L2_q05_peak_15613	229	.	12.3619	26.5507	22.965	296
chr3	111947228	111947682	TCF7L2_q05_peak_15614	133	.	9.24355	16.6188	13.3476	211
chr3	111947828	111947990	TCF7L2_q05_peak_15615	16	.	3.59471	4.2245	1.69297	83
chr3	111961754	111961994	TCF7L2_q05_peak_15616	29	.	4.40704	5.62833	2.95864	155
chr3	111963549	111963728	TCF7L2_q05_peak_15617	16	.	3.38628	4.22672	1.69428	65
chr3	111967640	111967927	TCF7L2_q05_peak_15618	70	.	5.34401	10.0378	7.06077	177
chr3	111978586	111979055	TCF7L2_q05_peak_15619	663	.	18.4804	70.9401	66.3972	316
chr3	112043774	112043906	TCF7L2_q05_peak_15620	58	.	5.18205	8.72224	5.8146	65
chr3	112074999	112075430	TCF7L2_q05_peak_15621	35	.	4.57848	6.29107	3.54505	241
chr3	112087037	112087535	TCF7L2_q05_peak_15622	43	.	5.26169	7.17258	4.3526	257
chr3	112137111	112137295	TCF7L2_q05_peak_15623	16	.	3.59471	4.2245	1.69297	152
chr3	112293520	112293775	TCF7L2_q05_peak_15624	54	.	5.92134	8.31902	5.42558	68
chr3	112293966	112294256	TCF7L2_q05_peak_15625	121	.	8.73002	15.3387	12.1174	215
chr3	112561859	112562631	TCF7L2_q05_peak_15626	428	.	16.9314	46.9031	42.835	334
chr3	112582232	112582396	TCF7L2_q05_peak_15627	21	.	3.94756	4.7543	2.13997	63
chr3	112990873	112991304	TCF7L2_q05_peak_15628	271	.	15.7903	30.8268	27.124	248
chr3	113051159	113051468	TCF7L2_q05_peak_15629	54	.	5.92134	8.31902	5.42558	187
chr3	113098065	113098503	TCF7L2_q05_peak_15630	119	.	9.21098	15.1278	11.9139	238
chr3	113514342	113514567	TCF7L2_q05_peak_15631	31	.	4.60549	5.88769	3.17263	96
chr3	113514897	113515253	TCF7L2_q05_peak_15632	25	.	4.10824	5.15729	2.51065	42
chr3	113577760	113577921	TCF7L2_q05_peak_15633	31	.	4.60549	5.88769	3.17263	98
chr3	113696603	113697190	TCF7L2_q05_peak_15634	691	.	29.6304	73.7368	69.1354	247
chr3	113745046	113745439	TCF7L2_q05_peak_15635	207	.	13.1585	24.2822	20.7638	235
chr3	113746554	113747149	TCF7L2_q05_peak_15636	133	.	9.8689	16.5889	13.3231	272
chr3	114056259	114056960	TCF7L2_q05_peak_15637	373	.	18.8296	41.3299	37.378	322
chr3	114412348	114412526	TCF7L2_q05_peak_15638	40	.	5.11371	6.80988	4.04397	144
chr3	114495996	114496422	TCF7L2_q05_peak_15639	117	.	8.24127	14.9716	11.7735	164
chr3	114496875	114497007	TCF7L2_q05_peak_15640	40	.	5.14465	6.86467	4.09638	73
chr3	114498652	114499164	TCF7L2_q05_peak_15641	95	.	7.32557	12.6293	9.52347	278
chr3	114552361	114552632	TCF7L2_q05_peak_15642	35	.	4.57848	6.29107	3.54505	32
chr3	114552772	114552929	TCF7L2_q05_peak_15643	31	.	4.56475	5.88244	3.17263	20
chr3	114554187	114554425	TCF7L2_q05_peak_15644	66	.	6.57927	9.60521	6.63483	165
chr3	114566338	114566964	TCF7L2_q05_peak_15645	109	.	8.21649	14.0834	10.9138	153
chr3	114567788	114567948	TCF7L2_q05_peak_15646	27	.	4.31869	5.38634	2.72793	133
chr3	114584507	114584668	TCF7L2_q05_peak_15647	18	.	3.75255	4.41486	1.87568	34
chr3	114624717	114625073	TCF7L2_q05_peak_15648	82	.	7.36074	11.3382	8.29754	309
chr3	114642857	114644980	TCF7L2_q05_peak_15649	683	.	30.1143	72.9803	68.396	707
chr3	114645319	114645860	TCF7L2_q05_peak_15650	107	.	8.11335	13.9142	10.7531	268
chr3	114649276	114651512	TCF7L2_q05_peak_15651	586	.	26.3084	63.0598	58.6627	1716
chr3	114651711	114651963	TCF7L2_q05_peak_15652	65	.	6.43095	9.51628	6.56518	166
chr3	114660916	114661185	TCF7L2_q05_peak_15653	80	.	7.23549	11.1212	8.08267	225
chr3	114706764	114707054	TCF7L2_q05_peak_15654	113	.	8.22794	14.5149	11.3398	219
chr3	114714316	114714576	TCF7L2_q05_peak_15655	43	.	5.22889	7.11817	4.31587	156
chr3	114719303	114719462	TCF7L2_q05_peak_15656	15	.	3.55061	4.07997	1.56209	126
chr3	114745452	114746169	TCF7L2_q05_peak_15657	94	.	7.02202	12.5388	9.43748	511
chr3	114752754	114752927	TCF7L2_q05_peak_15658	31	.	4.60549	5.88769	3.17263	133
chr3	114757102	114757253	TCF7L2_q05_peak_15659	42	.	5.26342	7.07811	4.27784	19
chr3	114764053	114764220	TCF7L2_q05_peak_15660	21	.	3.94756	4.7543	2.13997	23
chr3	114764380	114764516	TCF7L2_q05_peak_15661	42	.	5.26342	7.07811	4.27784	31
chr3	114775661	114775799	TCF7L2_q05_peak_15662	31	.	4.5567	5.80012	3.12128	34
chr3	114804144	114804411	TCF7L2_q05_peak_15663	47	.	5.53119	7.62792	4.7909	239
chr3	114827711	114827950	TCF7L2_q05_peak_15664	27	.	4.33546	5.41484	2.75547	168
chr3	114878446	114878717	TCF7L2_q05_peak_15665	90	.	7.82746	12.1724	9.0923	163
chr3	114878946	114880632	TCF7L2_q05_peak_15666	456	.	22.8301	49.802	45.6746	1347
chr3	115146670	115146851	TCF7L2_q05_peak_15667	54	.	5.84632	8.32399	5.42558	86
chr3	115147033	115148221	TCF7L2_q05_peak_15668	1448	.	52.6674	150.865	144.878	406
chr3	115217539	115218084	TCF7L2_q05_peak_15669	140	.	9.93874	17.3658	14.0743	423
chr3	115239812	115240227	TCF7L2_q05_peak_15670	133	.	9.52958	16.6696	13.3975	182
chr3	115341160	115341397	TCF7L2_q05_peak_15671	49	.	5.63988	7.81622	4.97464	218
chr3	115615116	115615304	TCF7L2_q05_peak_15672	75	.	7.03135	10.5578	7.55532	119
chr3	115766762	115767162	TCF7L2_q05_peak_15673	54	.	5.92134	8.31902	5.42558	113
chr3	115784013	115784785	TCF7L2_q05_peak_15674	168	.	11.108	20.1985	16.8067	124
chr3	115790661	115790965	TCF7L2_q05_peak_15675	44	.	5.03633	7.26329	4.43825	261
chr3	115800202	115801056	TCF7L2_q05_peak_15676	156	.	10.8666	19.0051	15.6569	519
chr3	116059661	116060131	TCF7L2_q05_peak_15677	38	.	5.01323	6.63405	3.8754	340
chr3	118782684	118782947	TCF7L2_q05_peak_15678	31	.	4.60549	5.88769	3.17263	46
chr3	119241469	119241664	TCF7L2_q05_peak_15679	66	.	6.57927	9.60521	6.63483	99
chr3	119294177	119294317	TCF7L2_q05_peak_15680	21	.	3.9298	4.72264	2.13997	57
chr3	119443185	119443326	TCF7L2_q05_peak_15681	28	.	4.40388	5.53208	2.86755	113
chr3	119463718	119463880	TCF7L2_q05_peak_15682	29	.	4.1306	5.59176	2.92422	50
chr3	119468700	119468912	TCF7L2_q05_peak_15683	40	.	5.10348	6.79183	4.02875	97
chr3	119498350	119498863	TCF7L2_q05_peak_15684	77	.	7.01558	10.746	7.73133	56
chr3	119559489	119559883	TCF7L2_q05_peak_15685	105	.	8.55305	13.6965	10.542	178
chr3	119677242	119677696	TCF7L2_q05_peak_15686	255	.	14.3229	29.2525	25.5921	242
chr3	119695724	119695890	TCF7L2_q05_peak_15687	31	.	4.59421	5.86735	3.17263	50
chr3	120093868	120096144	TCF7L2_q05_peak_15688	605	.	18.0301	65.0018	60.5668	1147
chr3	120147211	120147462	TCF7L2_q05_peak_15689	21	.	3.94756	4.7543	2.13997	81
chr3	120344302	120344769	TCF7L2_q05_peak_15690	78	.	7.2372	10.9324	7.89661	259
chr3	120349298	120349990	TCF7L2_q05_peak_15691	300	.	16.5936	33.7708	30.002	231
chr3	120417172	120417765	TCF7L2_q05_peak_15692	182	.	11.6926	21.6487	18.2095	370
chr3	120469663	120469908	TCF7L2_q05_peak_15693	100	.	8.24369	13.1317	10.011	128
chr3	120558806	120559231	TCF7L2_q05_peak_15694	78	.	7.2372	10.9324	7.89661	193
chr3	120559437	120559883	TCF7L2_q05_peak_15695	66	.	6.57927	9.60521	6.63483	319
chr3	120567577	120567867	TCF7L2_q05_peak_15696	54	.	5.92134	8.31902	5.42558	24
chr3	120595980	120596377	TCF7L2_q05_peak_15697	182	.	11.6926	21.6487	18.2095	257
chr3	120622917	120623822	TCF7L2_q05_peak_15698	260	.	14.5747	29.6822	26.0139	484
chr3	120742320	120742938	TCF7L2_q05_peak_15699	312	.	15.9194	35.0422	31.2396	275
chr3	121152851	121153011	TCF7L2_q05_peak_15700	33	.	4.67706	6.06627	3.33625	128
chr3	121165244	121165713	TCF7L2_q05_peak_15701	117	.	9.13203	14.9813	11.7817	409
chr3	121546017	121546256	TCF7L2_q05_peak_15702	147	.	10.5268	18.0779	14.7534	57
chr3	121749465	121750218	TCF7L2_q05_peak_15703	398	.	16.9355	43.8708	39.8681	420
chr3	121835011	121835314	TCF7L2_q05_peak_15704	192	.	12.5006	22.6966	19.2244	79
chr3	122382972	122384411	TCF7L2_q05_peak_15705	88	.	7.67057	11.887	8.82124	231
chr3	122416014	122416625	TCF7L2_q05_peak_15706	141	.	9.15697	17.4073	14.112	179
chr3	122573076	122573229	TCF7L2_q05_peak_15707	53	.	5.87059	8.22658	5.37094	53
chr3	122669237	122669670	TCF7L2_q05_peak_15708	177	.	10.5305	21.2167	17.7892	303
chr3	122793712	122794416	TCF7L2_q05_peak_15709	304	.	17.1061	34.2085	30.4245	410
chr3	123068319	123068491	TCF7L2_q05_peak_15710	16	.	3.59471	4.2245	1.69297	102
chr3	123075268	123075559	TCF7L2_q05_peak_15711	105	.	8.4414	13.7472	10.5913	187
chr3	123079364	123079614	TCF7L2_q05_peak_15712	49	.	5.63988	7.81622	4.97464	104
chr3	123201749	123201925	TCF7L2_q05_peak_15713	74	.	6.40988	10.3916	7.40302	47
chr3	123585053	123585632	TCF7L2_q05_peak_15714	604	.	26.8931	64.8712	60.4373	269
chr3	123586114	123586453	TCF7L2_q05_peak_15715	127	.	9.35411	15.9859	12.7446	199
chr3	123601024	123601213	TCF7L2_q05_peak_15716	33	.	4.67706	6.06627	3.33625	29
chr3	123605216	123606229	TCF7L2_q05_peak_15717	146	.	9.75708	17.9222	14.6107	694
chr3	123884413	123884580	TCF7L2_q05_peak_15718	42	.	5.26342	7.07811	4.27784	39
chr3	123960931	123961526	TCF7L2_q05_peak_15719	296	.	16.6865	33.4234	29.6662	487
chr3	124559429	124559599	TCF7L2_q05_peak_15720	40	.	5.14465	6.86467	4.09638	33
chr3	124559860	124559999	TCF7L2_q05_peak_15721	40	.	5.09329	6.77389	4.01113	66
chr3	124592698	124592977	TCF7L2_q05_peak_15722	27	.	4.12063	5.35938	2.7012	229
chr3	124600069	124600327	TCF7L2_q05_peak_15723	16	.	3.59471	4.2245	1.69297	123
chr3	124834755	124835321	TCF7L2_q05_peak_15724	354	.	19.0799	39.4025	35.4994	246
chr3	124860715	124861146	TCF7L2_q05_peak_15725	230	.	13.4535	26.6568	23.0694	123
chr3	124878752	124879411	TCF7L2_q05_peak_15726	209	.	11.1526	24.5118	20.9882	186
chr3	125079387	125080059	TCF7L2_q05_peak_15727	184	.	11.8354	21.8962	18.455	509
chr3	125512444	125512616	TCF7L2_q05_peak_15728	65	.	6.54967	9.55092	6.59869	78
chr3	125520243	125520451	TCF7L2_q05_peak_15729	78	.	7.17517	10.8184	7.80093	52
chr3	125595381	125595804	TCF7L2_q05_peak_15730	173	.	11.4562	20.8041	17.3962	169
chr3	125647403	125647834	TCF7L2_q05_peak_15731	119	.	9.21098	15.1278	11.9139	345
chr3	125791256	125791410	TCF7L2_q05_peak_15732	42	.	5.21831	6.99644	4.22099	59
chr3	125915742	125916639	TCF7L2_q05_peak_15733	1208	.	30.5796	126.448	120.884	421
chr3	125968979	125969124	TCF7L2_q05_peak_15734	31	.	4.60549	5.88769	3.17263	138
chr3	125990371	125990604	TCF7L2_q05_peak_15735	43	.	5.26169	7.17258	4.3526	164
chr3	126356000	126356223	TCF7L2_q05_peak_15736	50	.	5.60564	7.9256	5.08128	128
chr3	126389318	126389522	TCF7L2_q05_peak_15737	63	.	6.39214	9.26608	6.34351	94
chr3	126475962	126476548	TCF7L2_q05_peak_15738	109	.	8.21649	14.0834	10.9138	60
chr3	126703714	126704249	TCF7L2_q05_peak_15739	263	.	15.3411	29.9894	26.3157	413
chr3	126982692	126982988	TCF7L2_q05_peak_15740	177	.	11.8427	21.1332	17.7126	236
chr3	127226579	127226793	TCF7L2_q05_peak_15741	54	.	5.92134	8.31902	5.42558	49
chr3	127227142	127227385	TCF7L2_q05_peak_15742	78	.	7.2372	10.9324	7.89661	126
chr3	127304081	127304565	TCF7L2_q05_peak_15743	221	.	13.6981	25.6668	22.1143	236
chr3	127403294	127403679	TCF7L2_q05_peak_15744	114	.	8.76948	14.6321	11.4481	178
chr3	127590559	127591271	TCF7L2_q05_peak_15745	207	.	13.1585	24.2822	20.7638	382
chr3	127598190	127598396	TCF7L2_q05_peak_15746	89	.	7.60022	12.0101	8.93494	76
chr3	127803737	127803885	TCF7L2_q05_peak_15747	42	.	5.26342	7.07811	4.27784	20
chr3	127817623	127817765	TCF7L2_q05_peak_15748	31	.	4.60549	5.88769	3.17263	78
chr3	127865896	127866102	TCF7L2_q05_peak_15749	66	.	6.57927	9.60521	6.63483	35
chr3	128112593	128112841	TCF7L2_q05_peak_15750	47	.	5.53119	7.62792	4.7909	87
chr3	128123812	128124114	TCF7L2_q05_peak_15751	301	.	16.3697	33.9385	30.1608	103
chr3	128153255	128153488	TCF7L2_q05_peak_15752	53	.	5.85861	8.20488	5.35149	41
chr3	128234747	128234890	TCF7L2_q05_peak_15753	31	.	4.60549	5.88769	3.17263	89
chr3	128416753	128417324	TCF7L2_q05_peak_15754	529	.	25.4392	57.1908	52.9169	222
chr3	128424635	128424875	TCF7L2_q05_peak_15755	78	.	7.2372	10.9324	7.89661	151
chr3	128487754	128488092	TCF7L2_q05_peak_15756	47	.	4.8913	7.60616	4.77201	172
chr3	128650821	128651247	TCF7L2_q05_peak_15757	207	.	13.1585	24.2822	20.7638	108
chr3	128680617	128681143	TCF7L2_q05_peak_15758	212	.	12.3247	24.7516	21.216	140
chr3	128725898	128726187	TCF7L2_q05_peak_15759	222	.	13.7543	25.7722	22.2181	212
chr3	128879397	128879816	TCF7L2_q05_peak_15760	64	.	5.78284	9.37846	6.44192	136
chr3	129021221	129021355	TCF7L2_q05_peak_15761	30	.	4.51066	5.71842	3.04344	110
chr3	129027147	129027314	TCF7L2_q05_peak_15762	78	.	7.2372	10.9324	7.89661	128
chr3	129053661	129053840	TCF7L2_q05_peak_15763	25	.	4.2207	5.22163	2.57217	156
chr3	129121931	129122153	TCF7L2_q05_peak_15764	16	.	3.59471	4.2245	1.69297	82
chr3	129160984	129161724	TCF7L2_q05_peak_15765	402	.	20.1201	44.2435	40.2326	283
chr3	129183971	129184192	TCF7L2_q05_peak_15766	63	.	5.95203	9.31621	6.38919	67
chr3	129211864	129212122	TCF7L2_q05_peak_15767	270	.	13.7355	30.719	27.0277	126
chr3	129245863	129246004	TCF7L2_q05_peak_15768	58	.	5.95679	8.73261	5.82417	35
chr3	129249311	129249629	TCF7L2_q05_peak_15769	66	.	6.57927	9.60521	6.63483	70
chr3	129388821	129389134	TCF7L2_q05_peak_15770	54	.	5.49418	8.27263	5.4037	206
chr3	129399438	129400016	TCF7L2_q05_peak_15771	74	.	6.6759	10.481	7.48276	325
chr3	129424388	129424545	TCF7L2_q05_peak_15772	21	.	3.94756	4.7543	2.13997	29
chr3	129439964	129440529	TCF7L2_q05_peak_15773	200	.	11.2465	23.516	20.0204	97
chr3	129495116	129495382	TCF7L2_q05_peak_15774	98	.	7.98831	12.9734	9.85413	71
chr3	129625963	129626337	TCF7L2_q05_peak_15775	42	.	5.26342	7.07811	4.27784	301
chr3	129626584	129626954	TCF7L2_q05_peak_15776	105	.	8.55305	13.6965	10.542	176
chr3	129627533	129628348	TCF7L2_q05_peak_15777	196	.	12.2773	23.1201	19.6366	553
chr3	129651440	129651799	TCF7L2_q05_peak_15778	84	.	7.47577	11.5399	8.48849	273
chr3	129656718	129657213	TCF7L2_q05_peak_15779	228	.	13.8956	26.4444	22.8637	180
chr3	129659940	129660177	TCF7L2_q05_peak_15780	43	.	5.13531	7.16748	4.3526	79
chr3	129662831	129663367	TCF7L2_q05_peak_15781	320	.	17.764	35.9242	32.0994	371
chr3	129794753	129795207	TCF7L2_q05_peak_15782	85	.	7.18943	11.6528	8.59266	241
chr3	129795532	129795717	TCF7L2_q05_peak_15783	66	.	6.57927	9.60521	6.63483	89
chr3	129893779	129893953	TCF7L2_q05_peak_15784	133	.	9.24355	16.6188	13.3476	56
chr3	130109313	130109582	TCF7L2_q05_peak_15785	101	.	8.18485	13.3063	10.175	95
chr3	130111498	130112364	TCF7L2_q05_peak_15786	884	.	29.7403	93.4098	88.456	432
chr3	130746869	130747035	TCF7L2_q05_peak_15787	59	.	6.14577	8.83315	5.92238	37
chr3	130747627	130748038	TCF7L2_q05_peak_15788	61	.	6.26653	9.04359	6.12813	153
chr3	130821117	130821329	TCF7L2_q05_peak_15789	72	.	6.72676	10.2627	7.28087	43
chr3	130893886	130894134	TCF7L2_q05_peak_15790	65	.	6.43095	9.51628	6.56518	59
chr3	131026583	131026756	TCF7L2_q05_peak_15791	43	.	5.26169	7.17258	4.3526	23
chr3	131326566	131326745	TCF7L2_q05_peak_15792	40	.	5.11371	6.80988	4.04397	46
chr3	131361617	131361838	TCF7L2_q05_peak_15793	414	.	18.3139	45.4772	41.4385	136
chr3	131381481	131381767	TCF7L2_q05_peak_15794	234	.	13.6942	27.0693	23.4762	177
chr3	132317143	132317980	TCF7L2_q05_peak_15795	372	.	19.7378	41.1639	37.2187	403
chr3	132352784	132352996	TCF7L2_q05_peak_15796	23	.	4.09242	5.01018	2.37585	186
chr3	132417232	132417477	TCF7L2_q05_peak_15797	77	.	7.01558	10.746	7.73133	163
chr3	132722391	132723177	TCF7L2_q05_peak_15798	533	.	24.5545	57.6839	53.3892	470
chr3	133423702	133423835	TCF7L2_q05_peak_15799	77	.	7.01558	10.746	7.73133	36
chr3	133479723	133480347	TCF7L2_q05_peak_15800	80	.	7.23549	11.1212	8.08267	438
chr3	133573032	133573731	TCF7L2_q05_peak_15801	815	.	18.5834	86.3538	81.5304	458
chr3	133805673	133806156	TCF7L2_q05_peak_15802	78	.	7.2372	10.9324	7.89661	309
chr3	133943725	133943938	TCF7L2_q05_peak_15803	70	.	6.61057	10.0708	7.09282	46
chr3	134201396	134202020	TCF7L2_q05_peak_15804	109	.	8.21649	14.0834	10.9138	220
chr3	134308288	134308724	TCF7L2_q05_peak_15805	74	.	6.40988	10.3916	7.40302	285
chr3	134313224	134313445	TCF7L2_q05_peak_15806	54	.	5.91902	8.31477	5.42558	180
chr3	134358027	134358216	TCF7L2_q05_peak_15807	37	.	4.54366	6.48573	3.73162	161
chr3	134364164	134365061	TCF7L2_q05_peak_15808	63	.	5.95203	9.31621	6.38919	144
chr3	134373604	134373786	TCF7L2_q05_peak_15809	16	.	3.59471	4.2245	1.69297	112
chr3	134374371	134375254	TCF7L2_q05_peak_15810	424	.	21.7116	46.5317	42.471	165
chr3	134427536	134427846	TCF7L2_q05_peak_15811	78	.	7.17517	10.8184	7.80093	74
chr3	134485025	134485280	TCF7L2_q05_peak_15812	51	.	5.72996	7.97461	5.1296	21
chr3	134485417	134486430	TCF7L2_q05_peak_15813	384	.	18.255	42.4242	38.4549	530
chr3	134847099	134847431	TCF7L2_q05_peak_15814	105	.	7.43508	13.6434	10.5018	138
chr3	135895378	135895530	TCF7L2_q05_peak_15815	31	.	4.60549	5.88769	3.17263	69
chr3	135965372	135965708	TCF7L2_q05_peak_15816	54	.	5.92134	8.31902	5.42558	256
chr3	136146942	136147312	TCF7L2_q05_peak_15817	155	.	10.8232	18.9261	15.5807	98
chr3	136196178	136197095	TCF7L2_q05_peak_15818	295	.	15.9766	33.2564	29.5008	253
chr3	136250235	136250702	TCF7L2_q05_peak_15819	198	.	11.8112	23.3472	19.8536	357
chr3	136752368	136753163	TCF7L2_q05_peak_15820	236	.	14.3503	27.2829	23.686	239
chr3	136802639	136802851	TCF7L2_q05_peak_15821	66	.	6.57927	9.60521	6.63483	116
chr3	136818317	136818574	TCF7L2_q05_peak_15822	34	.	4.62178	6.13996	3.40124	23
chr3	136861856	136862239	TCF7L2_q05_peak_15823	268	.	14.3789	30.5394	26.8544	272
chr3	137013845	137014003	TCF7L2_q05_peak_15824	31	.	4.60549	5.88769	3.17263	125
chr3	137105461	137105682	TCF7L2_q05_peak_15825	45	.	5.2374	7.33021	4.50307	27
chr3	137971170	137971470	TCF7L2_q05_peak_15826	65	.	6.52288	9.50199	6.5591	249
chr3	138079178	138079405	TCF7L2_q05_peak_15827	14	.	3.50779	4.01076	1.49592	160
chr3	138119186	138119374	TCF7L2_q05_peak_15828	31	.	4.56602	5.81677	3.13474	82
chr3	138174506	138174911	TCF7L2_q05_peak_15829	77	.	7.01558	10.746	7.73133	208
chr3	138187211	138187448	TCF7L2_q05_peak_15830	43	.	5.22889	7.11817	4.31587	86
chr3	138329135	138329334	TCF7L2_q05_peak_15831	104	.	8.47975	13.5608	10.4236	135
chr3	138329847	138330016	TCF7L2_q05_peak_15832	78	.	7.17517	10.8184	7.80093	109
chr3	138347726	138348855	TCF7L2_q05_peak_15833	97	.	7.70296	12.8542	9.73861	456
chr3	138594886	138595129	TCF7L2_q05_peak_15834	64	.	6.16237	9.3412	6.40737	50
chr3	138608599	138609015	TCF7L2_q05_peak_15835	104	.	8.47975	13.5608	10.4236	125
chr3	138834479	138835076	TCF7L2_q05_peak_15836	92	.	7.89512	12.2972	9.20213	109
chr3	138862914	138863054	TCF7L2_q05_peak_15837	31	.	4.60549	5.88769	3.17263	26
chr3	138863204	138863694	TCF7L2_q05_peak_15838	42	.	5.26342	7.07811	4.27784	18
chr3	138915900	138916216	TCF7L2_q05_peak_15839	42	.	5.25052	7.05469	4.2778	159
chr3	139202301	139202802	TCF7L2_q05_peak_15840	63	.	6.39214	9.26608	6.34351	138
chr3	139299152	139299997	TCF7L2_q05_peak_15841	435	.	20.0277	47.6275	43.5406	544
chr3	139302213	139302809	TCF7L2_q05_peak_15842	104	.	6.9094	13.6177	10.4785	459
chr3	139309735	139311016	TCF7L2_q05_peak_15843	241	.	11.6639	27.8066	24.1862	914
chr3	139312918	139313331	TCF7L2_q05_peak_15844	101	.	8.30978	13.2507	10.1264	130
chr3	139317466	139317964	TCF7L2_q05_peak_15845	121	.	8.73002	15.3387	12.1174	338
chr3	139318263	139318491	TCF7L2_q05_peak_15846	53	.	5.83479	8.16187	5.30925	88
chr3	139329422	139329571	TCF7L2_q05_peak_15847	25	.	4.10824	5.15729	2.51065	80
chr3	139343733	139344027	TCF7L2_q05_peak_15848	78	.	7.2372	10.9324	7.89661	278
chr3	139389680	139390424	TCF7L2_q05_peak_15849	70	.	5.34401	10.0378	7.06077	114
chr3	139520356	139520499	TCF7L2_q05_peak_15850	42	.	5.26342	7.07811	4.27784	104
chr3	139533788	139534942	TCF7L2_q05_peak_15851	247	.	14.7019	28.3604	24.7305	680
chr3	139537337	139538886	TCF7L2_q05_peak_15852	348	.	18.4373	38.7663	34.8784	870
chr3	139539461	139540118	TCF7L2_q05_peak_15853	105	.	8.55305	13.6965	10.542	192
chr3	139677621	139678051	TCF7L2_q05_peak_15854	147	.	10.5268	18.0779	14.7534	275
chr3	140219226	140219720	TCF7L2_q05_peak_15855	105	.	8.55305	13.6965	10.542	105
chr3	140223595	140223928	TCF7L2_q05_peak_15856	33	.	4.67706	6.06627	3.33625	187
chr3	140224192	140224341	TCF7L2_q05_peak_15857	31	.	4.56602	5.81677	3.13474	57
chr3	140467014	140467495	TCF7L2_q05_peak_15858	53	.	5.64884	8.23571	5.37348	198
chr3	140941288	140941867	TCF7L2_q05_peak_15859	854	.	27.4665	90.335	85.4371	430
chr3	141311662	141312163	TCF7L2_q05_peak_15860	243	.	14.2025	27.9501	24.3239	247
chr3	141361046	141361291	TCF7L2_q05_peak_15861	147	.	10.5268	18.0779	14.7534	71
chr3	141366600	141366752	TCF7L2_q05_peak_15862	34	.	4.62178	6.13996	3.40124	18
chr3	141368012	141368866	TCF7L2_q05_peak_15863	472	.	23.3867	51.4515	47.2888	359
chr3	141370089	141370409	TCF7L2_q05_peak_15864	105	.	8.4414	13.7472	10.5913	230
chr3	141486681	141487013	TCF7L2_q05_peak_15865	116	.	9.05793	14.845	11.6519	154
chr3	141487677	141488128	TCF7L2_q05_peak_15866	43	.	5.13531	7.16748	4.3526	317
chr3	141738084	141738275	TCF7L2_q05_peak_15867	69	.	4.90348	9.88747	6.91139	65
chr3	141840847	141841314	TCF7L2_q05_peak_15868	43	.	5.26169	7.17258	4.3526	247
chr3	141875392	141876346	TCF7L2_q05_peak_15869	239	.	14.4744	27.5159	23.9082	245
chr3	141939972	141941386	TCF7L2_q05_peak_15870	631	.	19.2978	67.5911	63.1087	416
chr3	142117130	142117392	TCF7L2_q05_peak_15871	196	.	12.2773	23.1201	19.6366	161
chr3	142225479	142225669	TCF7L2_q05_peak_15872	54	.	5.84632	8.32399	5.42558	103
chr3	142447922	142448243	TCF7L2_q05_peak_15873	54	.	5.36978	8.38173	5.481	198
chr3	142578398	142579015	TCF7L2_q05_peak_15874	270	.	14.8738	30.773	27.0765	416
chr3	142595999	142596535	TCF7L2_q05_peak_15875	44	.	5.03633	7.26329	4.43825	342
chr3	142723928	142724149	TCF7L2_q05_peak_15876	54	.	5.92134	8.31902	5.42558	52
chr3	142850387	142850587	TCF7L2_q05_peak_15877	44	.	5.03633	7.26329	4.43825	116
chr3	142887982	142888130	TCF7L2_q05_peak_15878	31	.	4.60549	5.88769	3.17263	19
chr3	142958834	142959013	TCF7L2_q05_peak_15879	133	.	9.8689	16.5889	13.3231	144
chr3	143001163	143001619	TCF7L2_q05_peak_15880	369	.	16.9404	40.9235	36.9862	325
chr3	143283586	143283920	TCF7L2_q05_peak_15881	117	.	9.13203	14.9813	11.7817	133
chr3	143970765	143970910	TCF7L2_q05_peak_15882	22	.	3.93164	4.88381	2.26623	79
chr3	143971058	143972126	TCF7L2_q05_peak_15883	177	.	10.5305	21.2167	17.7892	630
chr3	146160116	146160469	TCF7L2_q05_peak_15884	114	.	8.94899	14.6465	11.4609	168
chr3	146313358	146313514	TCF7L2_q05_peak_15885	42	.	5.26342	7.07811	4.27784	99
chr3	146382565	146382848	TCF7L2_q05_peak_15886	54	.	5.92134	8.31902	5.42558	157
chr3	146503650	146503954	TCF7L2_q05_peak_15887	78	.	7.2372	10.9324	7.89661	154
chr3	146544550	146544924	TCF7L2_q05_peak_15888	78	.	7.2372	10.9324	7.89661	169
chr3	146595040	146595187	TCF7L2_q05_peak_15889	42	.	5.26342	7.07811	4.27784	57
chr3	146968139	146968753	TCF7L2_q05_peak_15890	76	.	6.97186	10.6722	7.66658	219
chr3	148911346	148911562	TCF7L2_q05_peak_15891	42	.	5.26342	7.07811	4.27784	164
chr3	149086232	149086813	TCF7L2_q05_peak_15892	173	.	11.4562	20.8041	17.3962	422
chr3	149129440	149129841	TCF7L2_q05_peak_15893	54	.	5.84632	8.32399	5.42558	111
chr3	149298506	149298701	TCF7L2_q05_peak_15894	25	.	4.10824	5.15729	2.51065	153
chr3	149300174	149300666	TCF7L2_q05_peak_15895	116	.	8.87654	14.8157	11.6234	347
chr3	149340078	149340237	TCF7L2_q05_peak_15896	27	.	4.12063	5.35938	2.7012	146
chr3	149367211	149367513	TCF7L2_q05_peak_15897	84	.	7.28733	11.4843	8.43841	67
chr3	149386704	149387194	TCF7L2_q05_peak_15898	185	.	10.3265	21.9689	18.5191	416
chr3	149480444	149480665	TCF7L2_q05_peak_15899	135	.	9.83323	16.8189	13.5436	49
chr3	149554774	149555007	TCF7L2_q05_peak_15900	31	.	4.60549	5.88769	3.17263	6
chr3	149575666	149575867	TCF7L2_q05_peak_15901	31	.	4.60549	5.88769	3.17263	93
chr3	149576044	149576700	TCF7L2_q05_peak_15902	54	.	5.84632	8.32399	5.42558	449
chr3	149581748	149582622	TCF7L2_q05_peak_15903	247	.	14.7019	28.3604	24.7305	331
chr3	149586903	149587158	TCF7L2_q05_peak_15904	28	.	4.38657	5.50227	2.83912	220
chr3	149657920	149658726	TCF7L2_q05_peak_15905	297	.	15.4059	33.5269	29.7649	389
chr3	149678318	149678697	TCF7L2_q05_peak_15906	220	.	13.6701	25.6146	22.0633	168
chr3	149736334	149736519	TCF7L2_q05_peak_15907	15	.	3.55061	4.07997	1.56209	140
chr3	149752519	149752951	TCF7L2_q05_peak_15908	169	.	9.40634	20.3939	16.9995	37
chr3	149810926	149811125	TCF7L2_q05_peak_15909	18	.	3.7452	4.40241	1.86344	53
chr3	149812501	149813237	TCF7L2_q05_peak_15910	167	.	8.98222	20.1814	16.7955	163
chr3	149898918	149899176	TCF7L2_q05_peak_15911	54	.	5.92134	8.31902	5.42558	9
chr3	149971514	149971801	TCF7L2_q05_peak_15912	51	.	5.74142	7.99493	5.14927	209
chr3	150184114	150184398	TCF7L2_q05_peak_15913	65	.	6.39087	9.44894	6.50987	178
chr3	150286377	150286764	TCF7L2_q05_peak_15914	42	.	5.26342	7.07811	4.27784	82
chr3	150320052	150320302	TCF7L2_q05_peak_15915	78	.	7.2372	10.9324	7.89661	82
chr3	150344321	150344577	TCF7L2_q05_peak_15916	23	.	4.09242	5.01018	2.37585	102
chr3	150344879	150345534	TCF7L2_q05_peak_15917	519	.	24.9293	56.236	51.9753	255
chr3	150348690	150348953	TCF7L2_q05_peak_15918	78	.	7.21947	10.8997	7.87949	198
chr3	150365252	150365693	TCF7L2_q05_peak_15919	196	.	12.2773	23.1201	19.6366	273
chr3	150370054	150370479	TCF7L2_q05_peak_15920	247	.	14.471	28.4219	24.791	210
chr3	150371938	150372200	TCF7L2_q05_peak_15921	19	.	3.66279	4.47226	1.92344	28
chr3	150408196	150408677	TCF7L2_q05_peak_15922	54	.	5.92134	8.31902	5.42558	457
chr3	150409923	150410202	TCF7L2_q05_peak_15923	31	.	4.60549	5.88769	3.17263	138
chr3	150495652	150495795	TCF7L2_q05_peak_15924	40	.	5.11371	6.80988	4.04397	71
chr3	150546442	150547179	TCF7L2_q05_peak_15925	192	.	12.5006	22.6966	19.2244	321
chr3	150574566	150574707	TCF7L2_q05_peak_15926	15	.	3.55061	4.07997	1.56209	99
chr3	150602945	150603514	TCF7L2_q05_peak_15927	168	.	11.108	20.1985	16.8067	368
chr3	150721555	150721725	TCF7L2_q05_peak_15928	27	.	4.30204	5.35815	2.7012	160
chr3	150763350	150763853	TCF7L2_q05_peak_15929	78	.	7.2372	10.9324	7.89661	162
chr3	150925778	150925927	TCF7L2_q05_peak_15930	43	.	5.13531	7.16748	4.3526	121
chr3	151040831	151040986	TCF7L2_q05_peak_15931	16	.	3.59471	4.2245	1.69297	140
chr3	151305028	151305835	TCF7L2_q05_peak_15932	216	.	11.904	25.1921	21.647	342
chr3	151316819	151316960	TCF7L2_q05_peak_15933	30	.	4.52896	5.7508	3.07468	55
chr3	151328675	151329023	TCF7L2_q05_peak_15934	78	.	7.2372	10.9324	7.89661	161
chr3	151837161	151837437	TCF7L2_q05_peak_15935	57	.	6.02957	8.63357	5.72689	74
chr3	151971508	151972407	TCF7L2_q05_peak_15936	407	.	21.0537	44.729	40.7037	644
chr3	151974075	151974423	TCF7L2_q05_peak_15937	119	.	9.21098	15.1278	11.9139	167
chr3	151976145	151976793	TCF7L2_q05_peak_15938	239	.	13.3518	27.6128	23.9999	206
chr3	152021856	152022617	TCF7L2_q05_peak_15939	616	.	20.7282	66.0781	61.6247	340
chr3	152026201	152026709	TCF7L2_q05_peak_15940	95	.	7.32557	12.6293	9.52347	208
chr3	152258353	152259219	TCF7L2_q05_peak_15941	451	.	20.5412	49.2533	45.1325	506
chr3	152266577	152267075	TCF7L2_q05_peak_15942	77	.	7.16052	10.7917	7.77608	52
chr3	152268560	152268929	TCF7L2_q05_peak_15943	101	.	8.30978	13.2507	10.1264	179
chr3	152281216	152281622	TCF7L2_q05_peak_15944	147	.	10.5268	18.0779	14.7534	179
chr3	152282003	152282146	TCF7L2_q05_peak_15945	14	.	3.50779	4.01076	1.49592	71
chr3	152298802	152299052	TCF7L2_q05_peak_15946	94	.	7.48721	12.5021	9.4047	121
chr3	152318106	152318261	TCF7L2_q05_peak_15947	33	.	4.67706	6.06627	3.33625	19
chr3	152328728	152329281	TCF7L2_q05_peak_15948	125	.	9.3998	15.7325	12.5046	378
chr3	152365812	152366406	TCF7L2_q05_peak_15949	66	.	6.57927	9.60521	6.63483	529
chr3	152961242	152961453	TCF7L2_q05_peak_15950	42	.	5.26342	7.07811	4.27784	139
chr3	153038837	153038992	TCF7L2_q05_peak_15951	28	.	4.38657	5.50227	2.83912	96
chr3	153042738	153043386	TCF7L2_q05_peak_15952	256	.	13.2776	29.3148	25.6508	280
chr3	153051253	153051696	TCF7L2_q05_peak_15953	66	.	6.57927	9.60521	6.63483	251
chr3	153052094	153052392	TCF7L2_q05_peak_15954	225	.	12.8383	26.1737	22.5966	173
chr3	153138739	153139126	TCF7L2_q05_peak_15955	135	.	9.83323	16.8189	13.5436	85
chr3	153140567	153141022	TCF7L2_q05_peak_15956	108	.	8.40845	14.0211	10.8586	230
chr3	153160667	153161883	TCF7L2_q05_peak_15957	881	.	35.6626	93.0645	88.116	705
chr3	153291249	153291496	TCF7L2_q05_peak_15958	27	.	4.12063	5.35938	2.7012	74
chr3	153595406	153595611	TCF7L2_q05_peak_15959	21	.	3.94756	4.7543	2.13997	135
chr3	154121262	154121429	TCF7L2_q05_peak_15960	34	.	4.62178	6.13996	3.40124	36
chr3	154334873	154335016	TCF7L2_q05_peak_15961	92	.	7.89512	12.2972	9.20213	97
chr3	154904518	154904706	TCF7L2_q05_peak_15962	54	.	5.92134	8.31902	5.42558	22
chr3	154954680	154954876	TCF7L2_q05_peak_15963	21	.	3.94756	4.7543	2.13997	115
chr3	155111061	155111534	TCF7L2_q05_peak_15964	133	.	9.8689	16.5889	13.3231	227
chr3	155124907	155125255	TCF7L2_q05_peak_15965	42	.	5.26342	7.07811	4.27784	28
chr3	155270988	155271584	TCF7L2_q05_peak_15966	146	.	10.2503	17.9055	14.6016	461
chr3	155560739	155561035	TCF7L2_q05_peak_15967	92	.	7.89512	12.2972	9.20213	123
chr3	155585554	155585700	TCF7L2_q05_peak_15968	31	.	4.60549	5.88769	3.17263	56
chr3	155737821	155738258	TCF7L2_q05_peak_15969	146	.	10.4366	17.9098	14.6045	294
chr3	155745821	155746419	TCF7L2_q05_peak_15970	136	.	8.27758	16.9088	13.632	190
chr3	155854222	155854949	TCF7L2_q05_peak_15971	300	.	16.5936	33.7708	30.002	316
chr3	155870175	155870664	TCF7L2_q05_peak_15972	209	.	11.1526	24.5118	20.9882	296
chr3	156317421	156317864	TCF7L2_q05_peak_15973	83	.	7.37493	11.363	8.32066	188
chr3	156555080	156555636	TCF7L2_q05_peak_15974	156	.	8.63675	19.0427	15.6934	207
chr3	156673886	156674583	TCF7L2_q05_peak_15975	422	.	20.5414	46.3329	42.2767	529
chr3	156811593	156811826	TCF7L2_q05_peak_15976	53	.	5.87059	8.22658	5.37094	97
chr3	156816829	156817744	TCF7L2_q05_peak_15977	269	.	15.1057	30.5976	26.9107	337
chr3	156819248	156819408	TCF7L2_q05_peak_15978	30	.	4.52896	5.7508	3.07468	66
chr3	156825228	156825837	TCF7L2_q05_peak_15979	54	.	5.84632	8.32399	5.42558	180
chr3	156826014	156827052	TCF7L2_q05_peak_15980	160	.	11.0889	19.4143	16.0532	734
chr3	157081685	157082031	TCF7L2_q05_peak_15981	85	.	7.18943	11.6528	8.59266	115
chr3	157088728	157089216	TCF7L2_q05_peak_15982	31	.	4.60549	5.88769	3.17263	313
chr3	157128295	157129057	TCF7L2_q05_peak_15983	551	.	26.3171	59.4943	55.1658	196
chr3	157129805	157130828	TCF7L2_q05_peak_15984	287	.	16.4482	32.5091	28.7631	210
chr3	157160045	157160789	TCF7L2_q05_peak_15985	168	.	11.108	20.1985	16.8067	281
chr3	157174834	157175652	TCF7L2_q05_peak_15986	381	.	19.2929	42.1369	38.174	324
chr3	157248509	157249175	TCF7L2_q05_peak_15987	184	.	11.8354	21.8962	18.455	236
chr3	157493897	157494049	TCF7L2_q05_peak_15988	33	.	4.67706	6.06627	3.33625	19
chr3	157499686	157499877	TCF7L2_q05_peak_15989	21	.	3.94756	4.7543	2.13997	85
chr3	157785221	157785385	TCF7L2_q05_peak_15990	64	.	6.16237	9.3412	6.40737	47
chr3	158110081	158110687	TCF7L2_q05_peak_15991	95	.	7.9895	12.6811	9.57375	66
chr3	158160952	158161428	TCF7L2_q05_peak_15992	223	.	13.8165	25.889	22.3246	244
chr3	158167785	158168514	TCF7L2_q05_peak_15993	252	.	15.0026	28.9183	25.278	382
chr3	158644195	158644778	TCF7L2_q05_peak_15994	156	.	10.8666	19.0051	15.6569	278
chr3	158727968	158728125	TCF7L2_q05_peak_15995	23	.	4.09242	5.01018	2.37585	97
chr3	159763633	159764444	TCF7L2_q05_peak_15996	177	.	10.5305	21.2167	17.7892	91
chr3	159765172	159765718	TCF7L2_q05_peak_15997	101	.	8.18485	13.3063	10.175	216
chr3	159787135	159788303	TCF7L2_q05_peak_15998	156	.	10.8666	19.0051	15.6569	714
chr3	159854747	159854966	TCF7L2_q05_peak_15999	49	.	5.63988	7.81622	4.97464	152
chr3	159866070	159866678	TCF7L2_q05_peak_16000	147	.	10.5268	18.0779	14.7534	252
chr3	159872223	159872433	TCF7L2_q05_peak_16001	23	.	4.09242	5.01018	2.37585	32
chr3	159872581	159872738	TCF7L2_q05_peak_16002	31	.	4.60549	5.88769	3.17263	79
chr3	159987424	159987611	TCF7L2_q05_peak_16003	39	.	4.95792	6.67546	3.91536	154
chr3	160006533	160006708	TCF7L2_q05_peak_16004	54	.	5.92134	8.31902	5.42558	85
chr3	160032237	160032447	TCF7L2_q05_peak_16005	147	.	10.5268	18.0779	14.7534	111
chr3	160399155	160399787	TCF7L2_q05_peak_16006	147	.	8.65383	18.0523	14.7375	179
chr3	160449775	160449986	TCF7L2_q05_peak_16007	78	.	7.2372	10.9324	7.89661	59
chr3	160565094	160566174	TCF7L2_q05_peak_16008	192	.	12.2915	22.6981	19.2248	456
chr3	160667420	160667744	TCF7L2_q05_peak_16009	119	.	9.21098	15.1278	11.9139	177
chr3	160671284	160671426	TCF7L2_q05_peak_16010	21	.	3.91373	4.69412	2.12687	44
chr3	160676941	160677470	TCF7L2_q05_peak_16011	54	.	5.84632	8.32399	5.42558	85
chr3	160755157	160755614	TCF7L2_q05_peak_16012	354	.	19.0799	39.4025	35.4994	75
chr3	161348818	161349359	TCF7L2_q05_peak_16013	92	.	7.89512	12.2972	9.20213	148
chr3	161349560	161350350	TCF7L2_q05_peak_16014	424	.	21.7116	46.5317	42.471	539
chr3	161371465	161371727	TCF7L2_q05_peak_16015	119	.	9.21098	15.1278	11.9139	95
chr3	161559665	161559807	TCF7L2_q05_peak_16016	34	.	4.62178	6.13996	3.40124	48
chr3	161560228	161560467	TCF7L2_q05_peak_16017	53	.	5.88263	8.24842	5.38574	33
chr3	163415763	163415916	TCF7L2_q05_peak_16018	21	.	3.94756	4.7543	2.13997	38
chr3	163785624	163785871	TCF7L2_q05_peak_16019	65	.	6.52288	9.50199	6.5591	28
chr3	163940090	163940378	TCF7L2_q05_peak_16020	68	.	6.63253	9.85868	6.88364	195
chr3	165207039	165207255	TCF7L2_q05_peak_16021	29	.	4.1306	5.59176	2.92422	36
chr3	165254824	165255075	TCF7L2_q05_peak_16022	40	.	5.09329	6.77389	4.01113	217
chr3	165874478	165874936	TCF7L2_q05_peak_16023	121	.	9.21866	15.4111	12.188	273
chr3	167380191	167380457	TCF7L2_q05_peak_16024	33	.	4.67706	6.06627	3.33625	46
chr3	167734497	167735695	TCF7L2_q05_peak_16025	421	.	15.3284	46.224	42.1689	503
chr3	167882005	167882227	TCF7L2_q05_peak_16026	42	.	5.26342	7.07811	4.27784	96
chr3	167913205	167913346	TCF7L2_q05_peak_16027	51	.	5.75292	8.01536	5.16712	47
chr3	168024468	168024944	TCF7L2_q05_peak_16028	317	.	16.9543	35.5497	31.7356	222
chr3	168047292	168047647	TCF7L2_q05_peak_16029	133	.	9.8689	16.5889	13.3231	102
chr3	168071714	168072150	TCF7L2_q05_peak_16030	74	.	6.40988	10.3916	7.40302	35
chr3	168088572	168088733	TCF7L2_q05_peak_16031	42	.	5.26342	7.07811	4.27784	70
chr3	168095424	168096642	TCF7L2_q05_peak_16032	205	.	10.5351	24.0318	20.5255	633
chr3	169026737	169027106	TCF7L2_q05_peak_16033	53	.	5.64884	8.23571	5.37348	241
chr3	169104565	169105271	TCF7L2_q05_peak_16034	126	.	8.2612	15.9213	12.687	304
chr3	169147255	169147498	TCF7L2_q05_peak_16035	91	.	7.8435	12.2019	9.12153	169
chr3	169662151	169662606	TCF7L2_q05_peak_16036	92	.	7.89512	12.2972	9.20213	172
chr3	169669075	169669266	TCF7L2_q05_peak_16037	66	.	6.57927	9.60521	6.63483	126
chr3	169748945	169749137	TCF7L2_q05_peak_16038	54	.	5.92134	8.31902	5.42558	148
chr3	169762885	169763316	TCF7L2_q05_peak_16039	465	.	22.216	50.6602	46.513	236
chr3	169764821	169765414	TCF7L2_q05_peak_16040	248	.	12.3918	28.443	24.8096	323
chr3	169769398	169769776	TCF7L2_q05_peak_16041	78	.	7.2372	10.9324	7.89661	56
chr3	169771755	169771894	TCF7L2_q05_peak_16042	21	.	3.91373	4.69412	2.12687	35
chr3	169772169	169772304	TCF7L2_q05_peak_16043	14	.	3.50779	4.01076	1.49592	96
chr3	169772536	169773005	TCF7L2_q05_peak_16044	78	.	7.2372	10.9324	7.89661	101
chr3	169773266	169773472	TCF7L2_q05_peak_16045	43	.	5.13531	7.16748	4.3526	131
chr3	170037628	170038139	TCF7L2_q05_peak_16046	42	.	5.26342	7.07811	4.27784	98
chr3	170222013	170222524	TCF7L2_q05_peak_16047	712	.	30.4009	75.9287	71.2878	237
chr3	170262452	170262718	TCF7L2_q05_peak_16048	43	.	5.26169	7.17258	4.3526	219
chr3	170357154	170357414	TCF7L2_q05_peak_16049	146	.	9.75708	17.9222	14.6107	104
chr3	170414341	170414529	TCF7L2_q05_peak_16050	33	.	4.67706	6.06627	3.33625	12
chr3	170751296	170751713	TCF7L2_q05_peak_16051	54	.	5.92134	8.31902	5.42558	40
chr3	170870223	170870469	TCF7L2_q05_peak_16052	92	.	7.58137	12.2952	9.20213	118
chr3	170908566	170908859	TCF7L2_q05_peak_16053	89	.	7.60022	12.0101	8.93494	86
chr3	171049852	171050052	TCF7L2_q05_peak_16054	31	.	4.60549	5.88769	3.17263	173
chr3	171055549	171056148	TCF7L2_q05_peak_16055	132	.	9.82451	16.5062	13.2512	349
chr3	171089638	171089815	TCF7L2_q05_peak_16056	21	.	3.91373	4.69412	2.12687	61
chr3	171192150	171192973	TCF7L2_q05_peak_16057	306	.	15.9745	34.4878	30.6982	308
chr3	171248419	171248643	TCF7L2_q05_peak_16058	33	.	4.67706	6.06627	3.33625	165
chr3	171255716	171256175	TCF7L2_q05_peak_16059	34	.	4.62178	6.13996	3.40124	108
chr3	171256426	171256609	TCF7L2_q05_peak_16060	53	.	5.64884	8.23571	5.37348	146
chr3	171257945	171258763	TCF7L2_q05_peak_16061	354	.	19.0799	39.4025	35.4994	486
chr3	171260809	171262433	TCF7L2_q05_peak_16062	664	.	30.2646	71.0282	66.4796	923
chr3	171262695	171262910	TCF7L2_q05_peak_16063	54	.	5.92134	8.31902	5.42558	165
chr3	171284465	171284690	TCF7L2_q05_peak_16064	44	.	5.03633	7.26329	4.43825	55
chr3	171328734	171329045	TCF7L2_q05_peak_16065	27	.	4.12063	5.35938	2.7012	166
chr3	171347235	171347731	TCF7L2_q05_peak_16066	43	.	5.13531	7.16748	4.3526	124
chr3	171351698	171352266	TCF7L2_q05_peak_16067	100	.	8.2766	13.1909	10.0698	266
chr3	171354511	171354989	TCF7L2_q05_peak_16068	114	.	8.76948	14.6321	11.4481	236
chr3	171356237	171356840	TCF7L2_q05_peak_16069	93	.	7.83845	12.4183	9.32152	365
chr3	171460354	171460613	TCF7L2_q05_peak_16070	142	.	10.2274	17.5254	14.2274	175
chr3	171462242	171462697	TCF7L2_q05_peak_16071	101	.	8.18485	13.3063	10.175	161
chr3	171703955	171704242	TCF7L2_q05_peak_16072	63	.	6.39214	9.26608	6.34351	234
chr3	171791885	171792131	TCF7L2_q05_peak_16073	66	.	6.57669	9.60047	6.63483	53
chr3	171809107	171809805	TCF7L2_q05_peak_16074	59	.	6.14577	8.83315	5.92238	550
chr3	171810209	171810815	TCF7L2_q05_peak_16075	87	.	7.62472	11.8046	8.74174	304
chr3	171876638	171876773	TCF7L2_q05_peak_16076	42	.	5.26342	7.07811	4.27784	100
chr3	171961063	171961210	TCF7L2_q05_peak_16077	53	.	5.64884	8.23571	5.37348	33
chr3	171967161	171967357	TCF7L2_q05_peak_16078	35	.	4.57848	6.29107	3.54505	43
chr3	172039467	172039764	TCF7L2_q05_peak_16079	77	.	7.01558	10.746	7.73133	80
chr3	172129728	172130518	TCF7L2_q05_peak_16080	177	.	11.4119	21.1663	17.7443	379
chr3	172138912	172139091	TCF7L2_q05_peak_16081	47	.	5.53119	7.62792	4.7909	117
chr3	172142435	172142677	TCF7L2_q05_peak_16082	78	.	7.2372	10.9324	7.89661	45
chr3	172153134	172153812	TCF7L2_q05_peak_16083	198	.	12.4271	23.3803	19.8859	359
chr3	172156268	172157147	TCF7L2_q05_peak_16084	465	.	22.216	50.6602	46.513	434
chr3	172169121	172169808	TCF7L2_q05_peak_16085	104	.	8.47975	13.5608	10.4236	160
chr3	172347895	172348508	TCF7L2_q05_peak_16086	95	.	7.9895	12.6811	9.57375	373
chr3	172465273	172465804	TCF7L2_q05_peak_16087	45	.	4.95672	7.41667	4.58701	103
chr3	172467257	172467638	TCF7L2_q05_peak_16088	76	.	6.97186	10.6722	7.66658	97
chr3	172477241	172477495	TCF7L2_q05_peak_16089	65	.	6.43095	9.51628	6.56518	104
chr3	172541300	172541709	TCF7L2_q05_peak_16090	65	.	6.43095	9.51628	6.56518	161
chr3	172563457	172563639	TCF7L2_q05_peak_16091	42	.	5.26342	7.07811	4.27784	118
chr3	172623068	172623230	TCF7L2_q05_peak_16092	40	.	5.11371	6.80988	4.04397	128
chr3	172647780	172648218	TCF7L2_q05_peak_16093	84	.	6.86772	11.4965	8.44659	195
chr3	172658945	172659441	TCF7L2_q05_peak_16094	100	.	8.13384	13.2195	10.0971	317
chr3	172710952	172711495	TCF7L2_q05_peak_16095	217	.	10.9114	25.2756	21.7286	169
chr3	172749212	172749636	TCF7L2_q05_peak_16096	64	.	6.46995	9.40592	6.46877	189
chr3	172750162	172750948	TCF7L2_q05_peak_16097	617	.	25.7639	66.2109	61.7558	491
chr3	173272463	173272611	TCF7L2_q05_peak_16098	31	.	4.60549	5.88769	3.17263	79
chr3	173395386	173395749	TCF7L2_q05_peak_16099	77	.	7.01558	10.746	7.73133	185
chr3	173553623	173553802	TCF7L2_q05_peak_16100	31	.	4.60549	5.88769	3.17263	135
chr3	174438318	174440080	TCF7L2_q05_peak_16101	471	.	19.0008	51.3257	47.1652	468
chr3	174440240	174441643	TCF7L2_q05_peak_16102	125	.	7.34488	15.7385	12.5103	568
chr3	174710820	174711217	TCF7L2_q05_peak_16103	162	.	11.1848	19.5932	16.2192	289
chr3	174863611	174863785	TCF7L2_q05_peak_16104	21	.	3.94756	4.7543	2.13997	83
chr3	175150515	175151446	TCF7L2_q05_peak_16105	104	.	7.14882	13.5966	10.4581	609
chr3	175338824	175339686	TCF7L2_q05_peak_16106	223	.	13.8165	25.889	22.3246	199
chr3	175342098	175342865	TCF7L2_q05_peak_16107	42	.	5.26342	7.07811	4.27784	228
chr3	175737894	175738026	TCF7L2_q05_peak_16108	34	.	4.73415	6.16074	3.4205	92
chr3	175743855	175744165	TCF7L2_q05_peak_16109	33	.	4.67706	6.06627	3.33625	150
chr3	176426014	176426883	TCF7L2_q05_peak_16110	88	.	7.33235	11.8861	8.82124	548
chr3	176469956	176470090	TCF7L2_q05_peak_16111	54	.	5.84632	8.32399	5.42558	96
chr3	176917002	176917278	TCF7L2_q05_peak_16112	25	.	4.10824	5.15729	2.51065	12
chr3	177197467	177197600	TCF7L2_q05_peak_16113	25	.	4.10824	5.15729	2.51065	3
chr3	177198074	177198395	TCF7L2_q05_peak_16114	78	.	7.2372	10.9324	7.89661	159
chr3	177198961	177199268	TCF7L2_q05_peak_16115	34	.	4.62178	6.13996	3.40124	97
chr3	177279004	177279655	TCF7L2_q05_peak_16116	109	.	8.21649	14.0834	10.9138	468
chr3	177284125	177284967	TCF7L2_q05_peak_16117	847	.	34.2356	89.6491	84.765	475
chr3	177285936	177286332	TCF7L2_q05_peak_16118	101	.	8.30978	13.2507	10.1264	216
chr3	177345706	177346111	TCF7L2_q05_peak_16119	114	.	8.76948	14.6321	11.4481	167
chr3	177357269	177358022	TCF7L2_q05_peak_16120	731	.	30.9855	77.8016	73.1289	340
chr3	177358218	177359031	TCF7L2_q05_peak_16121	236	.	14.3503	27.2829	23.686	496
chr3	177359189	177359726	TCF7L2_q05_peak_16122	66	.	6.57927	9.60521	6.63483	202
chr3	177359924	177360419	TCF7L2_q05_peak_16123	117	.	8.24127	14.9716	11.7735	259
chr3	177478409	177479007	TCF7L2_q05_peak_16124	177	.	11.677	21.1938	17.77	411
chr3	177523782	177524288	TCF7L2_q05_peak_16125	54	.	5.92134	8.31902	5.42558	290
chr3	177589916	177590401	TCF7L2_q05_peak_16126	158	.	10.2706	19.2477	15.8901	303
chr3	177777853	177777994	TCF7L2_q05_peak_16127	66	.	6.57927	9.60521	6.63483	75
chr3	178860100	178860467	TCF7L2_q05_peak_16128	42	.	5.26342	7.07811	4.27784	346
chr3	179015500	179015925	TCF7L2_q05_peak_16129	54	.	5.92134	8.31902	5.42558	84
chr3	179105347	179105501	TCF7L2_q05_peak_16130	62	.	6.32871	9.15325	6.23553	74
chr3	179147198	179147413	TCF7L2_q05_peak_16131	18	.	3.72739	4.42952	1.88589	122
chr3	179147705	179148206	TCF7L2_q05_peak_16132	161	.	9.50038	19.4938	16.1296	330
chr3	179316243	179316418	TCF7L2_q05_peak_16133	53	.	5.87059	8.22658	5.37094	71
chr3	179322687	179322881	TCF7L2_q05_peak_16134	42	.	5.26342	7.07811	4.27784	100
chr3	179323298	179323562	TCF7L2_q05_peak_16135	133	.	9.8689	16.5889	13.3231	189
chr3	179347617	179347933	TCF7L2_q05_peak_16136	95	.	7.60626	12.6961	9.58809	76
chr3	179562507	179563165	TCF7L2_q05_peak_16137	237	.	11.055	27.3367	23.7378	217
chr3	179604440	179604816	TCF7L2_q05_peak_16138	196	.	12.2773	23.1201	19.6366	258
chr3	179649561	179649708	TCF7L2_q05_peak_16139	16	.	3.59471	4.2245	1.69297	121
chr3	179652605	179653140	TCF7L2_q05_peak_16140	43	.	5.13531	7.16748	4.3526	134
chr3	179654307	179654506	TCF7L2_q05_peak_16141	19	.	3.66279	4.47226	1.92344	112
chr3	180601969	180602252	TCF7L2_q05_peak_16142	97	.	7.70296	12.8542	9.73861	165
chr3	180679303	180679467	TCF7L2_q05_peak_16143	31	.	4.60549	5.88769	3.17263	52
chr3	180912342	180912652	TCF7L2_q05_peak_16144	284	.	14.1933	32.1375	28.4091	138
chr3	180989687	180989919	TCF7L2_q05_peak_16145	175	.	10.3468	20.9108	17.5011	169
chr3	181701882	181702195	TCF7L2_q05_peak_16146	25	.	4.10824	5.15729	2.51065	85
chr3	181739611	181739858	TCF7L2_q05_peak_16147	43	.	5.13531	7.16748	4.3526	128
chr3	182212414	182213125	TCF7L2_q05_peak_16148	314	.	14.4571	35.2736	31.4675	343
chr3	182364457	182365776	TCF7L2_q05_peak_16149	332	.	17.8227	37.0863	33.2364	817
chr3	182366935	182367180	TCF7L2_q05_peak_16150	39	.	5.08315	6.75606	3.99362	32
chr3	182370880	182371377	TCF7L2_q05_peak_16151	88	.	7.33235	11.8861	8.82124	163
chr3	182609566	182610238	TCF7L2_q05_peak_16152	97	.	7.70296	12.8542	9.73861	210
chr3	182714233	182714420	TCF7L2_q05_peak_16153	54	.	5.92134	8.31902	5.42558	37
chr3	182793507	182793664	TCF7L2_q05_peak_16154	31	.	4.54741	5.78358	3.10527	57
chr3	183099477	183099746	TCF7L2_q05_peak_16155	551	.	25.1392	59.466	55.1412	200
chr3	183162273	183162827	TCF7L2_q05_peak_16156	105	.	8.55305	13.6965	10.542	458
chr3	183285910	183286098	TCF7L2_q05_peak_16157	101	.	8.18485	13.3063	10.175	139
chr3	183370920	183371246	TCF7L2_q05_peak_16158	34	.	4.62178	6.13996	3.40124	160
chr3	183428614	183428774	TCF7L2_q05_peak_16159	42	.	5.26342	7.07811	4.27784	23
chr3	183447340	183447898	TCF7L2_q05_peak_16160	59	.	6.05969	8.90049	5.9884	335
chr3	183480035	183480231	TCF7L2_q05_peak_16161	54	.	5.92134	8.31902	5.42558	99
chr3	183636409	183636782	TCF7L2_q05_peak_16162	312	.	15.9194	35.0422	31.2396	243
chr3	184006054	184006543	TCF7L2_q05_peak_16163	190	.	12.3935	22.4961	19.0383	105
chr3	184017909	184018237	TCF7L2_q05_peak_16164	42	.	5.26342	7.07811	4.27784	145
chr3	184110419	184110666	TCF7L2_q05_peak_16165	34	.	4.73415	6.16074	3.4205	168
chr3	184134075	184134572	TCF7L2_q05_peak_16166	105	.	8.55305	13.6965	10.542	266
chr3	184135232	184135513	TCF7L2_q05_peak_16167	31	.	4.60549	5.88769	3.17263	53
chr3	184174471	184174980	TCF7L2_q05_peak_16168	270	.	13.7355	30.719	27.0277	212
chr3	184176414	184177047	TCF7L2_q05_peak_16169	335	.	18.2641	37.3578	33.501	320
chr3	184185839	184186198	TCF7L2_q05_peak_16170	442	.	21.7065	48.3809	44.2792	185
chr3	184249556	184249849	TCF7L2_q05_peak_16171	153	.	9.61481	18.6573	15.3201	116
chr3	184250331	184250484	TCF7L2_q05_peak_16172	66	.	6.50946	9.64887	6.6772	58
chr3	184289496	184289632	TCF7L2_q05_peak_16173	66	.	6.57927	9.60521	6.63483	76
chr3	184299026	184299209	TCF7L2_q05_peak_16174	285	.	16.3072	32.2437	28.5131	45
chr3	184319641	184320349	TCF7L2_q05_peak_16175	65	.	6.52288	9.50199	6.5591	171
chr3	184345830	184345962	TCF7L2_q05_peak_16176	29	.	4.1306	5.59176	2.92422	62
chr3	184362438	184362804	TCF7L2_q05_peak_16177	34	.	4.62178	6.13996	3.40124	325
chr3	184363061	184363477	TCF7L2_q05_peak_16178	225	.	13.4465	26.1224	22.5502	157
chr3	184448782	184449059	TCF7L2_q05_peak_16179	54	.	5.92134	8.31902	5.42558	113
chr3	184561324	184561788	TCF7L2_q05_peak_16180	676	.	29.2316	72.208	67.6341	281
chr3	184711952	184712217	TCF7L2_q05_peak_16181	89	.	7.60022	12.0101	8.93494	134
chr3	184812062	184812224	TCF7L2_q05_peak_16182	65	.	6.43095	9.51628	6.56518	40
chr3	185282846	185283013	TCF7L2_q05_peak_16183	53	.	5.87059	8.22658	5.37094	84
chr3	185354069	185354485	TCF7L2_q05_peak_16184	121	.	8.73002	15.3387	12.1174	247
chr3	185362920	185363093	TCF7L2_q05_peak_16185	54	.	5.92134	8.31902	5.42558	111
chr3	185470289	185470554	TCF7L2_q05_peak_16186	62	.	6.31618	9.13107	6.21359	148
chr3	185473399	185474089	TCF7L2_q05_peak_16187	429	.	18.7718	47.0169	42.9442	397
chr3	185498935	185499351	TCF7L2_q05_peak_16188	63	.	6.39214	9.26608	6.34351	99
chr3	185527268	185528013	TCF7L2_q05_peak_16189	451	.	20.5412	49.2533	45.1325	238
chr3	185537317	185538107	TCF7L2_q05_peak_16190	216	.	11.904	25.1921	21.647	244
chr3	185558447	185559277	TCF7L2_q05_peak_16191	86	.	6.06751	11.7173	8.65521	141
chr3	185585870	185586329	TCF7L2_q05_peak_16192	521	.	21.5189	56.4663	52.1995	321
chr3	185688776	185689370	TCF7L2_q05_peak_16193	133	.	9.52958	16.6696	13.3975	221
chr3	185726547	185726836	TCF7L2_q05_peak_16194	75	.	7.03135	10.5578	7.55532	172
chr3	185756684	185756853	TCF7L2_q05_peak_16195	24	.	4.14238	5.092	2.45412	15
chr3	185768710	185768915	TCF7L2_q05_peak_16196	46	.	5.42662	7.4494	4.6179	44
chr3	185773746	185774112	TCF7L2_q05_peak_16197	44	.	5.03633	7.26329	4.43825	294
chr3	185786216	185786767	TCF7L2_q05_peak_16198	182	.	11.6926	21.6487	18.2095	410
chr3	185796502	185797531	TCF7L2_q05_peak_16199	162	.	11.1848	19.5932	16.2192	440
chr3	185807699	185808022	TCF7L2_q05_peak_16200	88	.	7.67057	11.887	8.82124	212
chr3	185938043	185938282	TCF7L2_q05_peak_16201	146	.	9.75708	17.9222	14.6107	130
chr3	186103676	186103908	TCF7L2_q05_peak_16202	57	.	6.02957	8.63357	5.72689	178
chr3	186104093	186104461	TCF7L2_q05_peak_16203	77	.	5.74817	10.7646	7.74966	60
chr3	186109013	186109676	TCF7L2_q05_peak_16204	666	.	25.6395	71.2467	66.6933	226
chr3	186241872	186242185	TCF7L2_q05_peak_16205	19	.	3.66279	4.47226	1.92344	173
chr3	186259709	186259852	TCF7L2_q05_peak_16206	54	.	5.92134	8.31902	5.42558	30
chr3	186540669	186541117	TCF7L2_q05_peak_16207	127	.	9.35411	15.9859	12.7446	169
chr3	186567423	186567696	TCF7L2_q05_peak_16208	130	.	9.72465	16.3215	13.0712	29
chr3	186570316	186570690	TCF7L2_q05_peak_16209	400	.	16.1789	44.0448	40.0361	125
chr3	186753162	186753346	TCF7L2_q05_peak_16210	42	.	5.26342	7.07811	4.27784	123
chr3	186760510	186760716	TCF7L2_q05_peak_16211	61	.	6.26653	9.04359	6.12813	127
chr3	186930509	186930647	TCF7L2_q05_peak_16212	21	.	3.94756	4.7543	2.13997	91
chr3	186931242	186931415	TCF7L2_q05_peak_16213	42	.	5.26342	7.07811	4.27784	144
chr3	186990988	186991222	TCF7L2_q05_peak_16214	105	.	8.55305	13.6965	10.542	148
chr3	187319638	187319907	TCF7L2_q05_peak_16215	49	.	5.50881	7.76757	4.92858	69
chr3	187403653	187404178	TCF7L2_q05_peak_16216	131	.	9.78432	16.4316	13.1781	369
chr3	187412137	187412351	TCF7L2_q05_peak_16217	133	.	9.8689	16.5889	13.3231	173
chr3	187719433	187720072	TCF7L2_q05_peak_16218	316	.	17.54	35.5026	31.6929	437
chr3	187720219	187720384	TCF7L2_q05_peak_16219	25	.	4.10824	5.15729	2.51065	111
chr3	187738604	187739060	TCF7L2_q05_peak_16220	153	.	10.4578	18.6577	15.3201	403
chr3	187740322	187740591	TCF7L2_q05_peak_16221	28	.	4.38657	5.50227	2.83912	155
chr3	187742134	187742630	TCF7L2_q05_peak_16222	89	.	7.60022	12.0101	8.93494	82
chr3	187745251	187746115	TCF7L2_q05_peak_16223	465	.	22.216	50.6602	46.513	493
chr3	187746691	187746849	TCF7L2_q05_peak_16224	23	.	4.06692	4.96866	2.3483	116
chr3	187748122	187748397	TCF7L2_q05_peak_16225	38	.	5.0231	6.65119	3.89237	59
chr3	187750092	187750711	TCF7L2_q05_peak_16226	114	.	8.76948	14.6321	11.4481	150
chr3	187890337	187890740	TCF7L2_q05_peak_16227	101	.	8.18485	13.3063	10.175	249
chr3	188061259	188061422	TCF7L2_q05_peak_16228	65	.	6.43095	9.51628	6.56518	106
chr3	188153775	188154094	TCF7L2_q05_peak_16229	54	.	5.92134	8.31902	5.42558	54
chr3	188244556	188244783	TCF7L2_q05_peak_16230	101	.	8.18485	13.3063	10.175	44
chr3	188294811	188295313	TCF7L2_q05_peak_16231	255	.	15.1323	29.1621	25.5071	260
chr3	188348878	188349033	TCF7L2_q05_peak_16232	31	.	4.60549	5.88769	3.17263	71
chr3	188881508	188881723	TCF7L2_q05_peak_16233	50	.	5.70717	7.93433	5.08984	68
chr3	188881914	188882058	TCF7L2_q05_peak_16234	31	.	4.56475	5.88244	3.17263	88
chr3	188900503	188900690	TCF7L2_q05_peak_16235	54	.	5.92134	8.31902	5.42558	72
chr3	188947285	188948842	TCF7L2_q05_peak_16236	551	.	25.1392	59.466	55.1412	979
chr3	189022689	189023127	TCF7L2_q05_peak_16237	133	.	9.8689	16.5889	13.3231	73
chr3	189131651	189133040	TCF7L2_q05_peak_16238	1173	.	44.432	122.862	117.369	848
chr3	189167226	189167472	TCF7L2_q05_peak_16239	90	.	7.82746	12.1724	9.0923	67
chr3	189233285	189233448	TCF7L2_q05_peak_16240	36	.	4.89774	6.43569	3.68623	57
chr3	189270371	189270592	TCF7L2_q05_peak_16241	23	.	4.07434	4.98073	2.35994	53
chr3	189304371	189305236	TCF7L2_q05_peak_16242	297	.	15.4059	33.5269	29.7649	226
chr3	189324537	189325218	TCF7L2_q05_peak_16243	782	.	24.5284	83.037	78.2738	309
chr3	189355600	189356238	TCF7L2_q05_peak_16244	223	.	11.9773	25.9053	22.3404	307
chr3	189393181	189393489	TCF7L2_q05_peak_16245	54	.	5.49418	8.27263	5.4037	49
chr3	189530970	189531854	TCF7L2_q05_peak_16246	192	.	12.0471	22.7235	19.2501	362
chr3	189937454	189938264	TCF7L2_q05_peak_16247	847	.	36.1583	89.6813	84.7971	493
chr3	189941209	189941861	TCF7L2_q05_peak_16248	141	.	9.74747	17.4558	14.1597	591
chr3	189961636	189961953	TCF7L2_q05_peak_16249	64	.	6.16237	9.3412	6.40737	132
chr3	189986015	189986220	TCF7L2_q05_peak_16250	42	.	5.26342	7.07811	4.27784	139
chr3	190012126	190012650	TCF7L2_q05_peak_16251	64	.	6.16237	9.3412	6.40737	338
chr3	190054267	190054436	TCF7L2_q05_peak_16252	31	.	4.60549	5.88769	3.17263	146
chr3	190384345	190384591	TCF7L2_q05_peak_16253	162	.	11.1848	19.5932	16.2192	135
chr3	190424360	190424739	TCF7L2_q05_peak_16254	37	.	4.54366	6.48573	3.73162	195
chr3	190513740	190514213	TCF7L2_q05_peak_16255	133	.	9.8689	16.5889	13.3231	284
chr3	190562978	190563147	TCF7L2_q05_peak_16256	33	.	4.67706	6.06627	3.33625	142
chr3	190563350	190563534	TCF7L2_q05_peak_16257	31	.	4.60549	5.88769	3.17263	114
chr3	190566322	190566891	TCF7L2_q05_peak_16258	105	.	8.55305	13.6965	10.542	406
chr3	190585863	190586161	TCF7L2_q05_peak_16259	54	.	5.92134	8.31902	5.42558	251
chr3	190884267	190884426	TCF7L2_q05_peak_16260	21	.	3.94756	4.7543	2.13997	123
chr3	191141712	191142143	TCF7L2_q05_peak_16261	54	.	5.92134	8.31902	5.42558	302
chr3	191246645	191247115	TCF7L2_q05_peak_16262	209	.	11.1526	24.5118	20.9882	201
chr3	191282746	191282912	TCF7L2_q05_peak_16263	31	.	4.60549	5.88769	3.17263	27
chr3	191329064	191329295	TCF7L2_q05_peak_16264	72	.	6.72676	10.2627	7.28087	158
chr3	191330153	191330829	TCF7L2_q05_peak_16265	78	.	7.2372	10.9324	7.89661	313
chr3	191331589	191331732	TCF7L2_q05_peak_16266	31	.	4.60549	5.88769	3.17263	6
chr3	191356823	191357085	TCF7L2_q05_peak_16267	77	.	7.01558	10.746	7.73133	118
chr3	191358731	191359381	TCF7L2_q05_peak_16268	65	.	6.53625	9.52638	6.57498	145
chr3	191476530	191476834	TCF7L2_q05_peak_16269	66	.	6.57927	9.60521	6.63483	181
chr3	191774597	191775139	TCF7L2_q05_peak_16270	92	.	7.89512	12.2972	9.20213	116
chr3	192444435	192444630	TCF7L2_q05_peak_16271	31	.	4.60549	5.88769	3.17263	87
chr3	192879321	192879844	TCF7L2_q05_peak_16272	223	.	13.8165	25.889	22.3246	353
chr3	192916935	192917112	TCF7L2_q05_peak_16273	21	.	3.94756	4.7543	2.13997	117
chr3	192917431	192918441	TCF7L2_q05_peak_16274	61	.	6.26653	9.04359	6.12813	673
chr3	192965120	192965401	TCF7L2_q05_peak_16275	31	.	4.60549	5.88769	3.17263	61
chr3	193572603	193572842	TCF7L2_q05_peak_16276	54	.	5.84632	8.32399	5.42558	88
chr3	193592812	193593347	TCF7L2_q05_peak_16277	125	.	7.90133	15.7843	12.5546	378
chr3	193782396	193782637	TCF7L2_q05_peak_16278	53	.	5.64884	8.23571	5.37348	69
chr3	193829733	193830025	TCF7L2_q05_peak_16279	21	.	3.71754	4.73811	2.13997	166
chr3	193869210	193869950	TCF7L2_q05_peak_16280	354	.	19.0799	39.4025	35.4994	413
chr3	193872411	193872632	TCF7L2_q05_peak_16281	153	.	10.4578	18.6577	15.3201	85
chr3	193970110	193970429	TCF7L2_q05_peak_16282	64	.	6.16237	9.3412	6.40737	253
chr3	194003178	194004084	TCF7L2_q05_peak_16283	202	.	12.6621	23.7916	20.291	153
chr3	194089419	194089818	TCF7L2_q05_peak_16284	75	.	7.03135	10.5578	7.55532	240
chr3	194112744	194112915	TCF7L2_q05_peak_16285	24	.	4.14238	5.092	2.45412	13
chr3	194133820	194134249	TCF7L2_q05_peak_16286	202	.	12.8616	23.7295	20.2304	237
chr3	194134644	194136204	TCF7L2_q05_peak_16287	328	.	17.898	36.6758	32.8341	469
chr3	194139608	194139840	TCF7L2_q05_peak_16288	57	.	6.02957	8.63357	5.72689	58
chr3	194140729	194140924	TCF7L2_q05_peak_16289	100	.	8.29316	13.2207	10.0982	57
chr3	194141590	194142449	TCF7L2_q05_peak_16290	194	.	12.4353	22.9549	19.4792	384
chr3	194158923	194159068	TCF7L2_q05_peak_16291	34	.	4.62178	6.13996	3.40124	69
chr3	194224700	194225171	TCF7L2_q05_peak_16292	147	.	10.5268	18.0779	14.7534	93
chr3	194269594	194270043	TCF7L2_q05_peak_16293	78	.	6.9223	10.8822	7.86333	320
chr3	194270699	194270984	TCF7L2_q05_peak_16294	37	.	4.54366	6.48573	3.73162	26
chr3	194274317	194275173	TCF7L2_q05_peak_16295	378	.	19.8156	41.8527	37.8952	373
chr3	194293899	194294231	TCF7L2_q05_peak_16296	54	.	5.92134	8.31902	5.42558	30
chr3	194296367	194297647	TCF7L2_q05_peak_16297	228	.	13.6107	26.4081	22.8277	266
chr3	194315584	194315932	TCF7L2_q05_peak_16298	77	.	7.01558	10.746	7.73133	134
chr3	194322503	194323060	TCF7L2_q05_peak_16299	74	.	6.97543	10.4578	7.46677	404
chr3	194324435	194324603	TCF7L2_q05_peak_16300	35	.	4.57848	6.29107	3.54505	39
chr3	194487036	194487300	TCF7L2_q05_peak_16301	63	.	5.95203	9.31621	6.38919	84
chr3	194501463	194501822	TCF7L2_q05_peak_16302	78	.	7.2372	10.9324	7.89661	188
chr3	194672245	194672604	TCF7L2_q05_peak_16303	239	.	13.3518	27.6128	23.9999	165
chr3	194682548	194683143	TCF7L2_q05_peak_16304	212	.	12.6702	24.7916	21.2552	382
chr3	194685569	194685852	TCF7L2_q05_peak_16305	153	.	9.61481	18.6573	15.3201	208
chr3	194740863	194741616	TCF7L2_q05_peak_16306	135	.	9.83323	16.8189	13.5436	372
chr3	194768939	194769663	TCF7L2_q05_peak_16307	1045	.	35.7122	109.837	104.583	334
chr3	195040864	195041083	TCF7L2_q05_peak_16308	64	.	6.16237	9.3412	6.40737	89
chr3	195118157	195118359	TCF7L2_q05_peak_16309	43	.	5.26169	7.17258	4.3526	61
chr3	195119642	195119985	TCF7L2_q05_peak_16310	69	.	6.49832	9.88659	6.91053	38
chr3	195259553	195260142	TCF7L2_q05_peak_16311	254	.	13.8653	29.0682	25.4218	154
chr3	195270942	195271605	TCF7L2_q05_peak_16312	133	.	9.8689	16.5889	13.3231	284
chr3	195442988	195443369	TCF7L2_q05_peak_16313	587	.	27.5652	63.1698	58.7698	137
chr3	195543290	195543472	TCF7L2_q05_peak_16314	114	.	8.76948	14.6321	11.4481	33
chr3	195546362	195546624	TCF7L2_q05_peak_16315	42	.	5.21831	6.99644	4.22099	233
chr3	195657698	195658076	TCF7L2_q05_peak_16316	141	.	9.15697	17.4073	14.112	305
chr3	195687482	195687618	TCF7L2_q05_peak_16317	29	.	4.3768	5.58008	2.91477	113
chr3	195713840	195713993	TCF7L2_q05_peak_16318	13	.	3.10923	3.79567	1.30791	152
chr3	195894875	195895422	TCF7L2_q05_peak_16319	54	.	5.92134	8.31902	5.42558	41
chr3	195909821	195910009	TCF7L2_q05_peak_16320	54	.	5.92134	8.31902	5.42558	13
chr3	195914768	195915240	TCF7L2_q05_peak_16321	133	.	9.8689	16.5889	13.3231	410
chr3	195990262	195990654	TCF7L2_q05_peak_16322	54	.	5.36978	8.38173	5.481	113
chr3	196082091	196082244	TCF7L2_q05_peak_16323	34	.	4.62178	6.13996	3.40124	16
chr3	196287600	196287968	TCF7L2_q05_peak_16324	125	.	9.3998	15.7325	12.5046	147
chr3	196317548	196317742	TCF7L2_q05_peak_16325	31	.	4.60549	5.88769	3.17263	78
chr3	196317993	196318398	TCF7L2_q05_peak_16326	92	.	7.89512	12.2972	9.20213	297
chr3	196336569	196337008	TCF7L2_q05_peak_16327	29	.	4.40704	5.62833	2.95864	133
chr3	196789924	196790213	TCF7L2_q05_peak_16328	53	.	5.87059	8.22658	5.37094	163
chr3	196867513	196867953	TCF7L2_q05_peak_16329	177	.	11.8427	21.1332	17.7126	144
chr3	196942447	196942646	TCF7L2_q05_peak_16330	95	.	7.9895	12.6811	9.57375	120
chr3	197031347	197031803	TCF7L2_q05_peak_16331	222	.	13.5207	25.7692	22.2153	223
chr3	197298181	197299338	TCF7L2_q05_peak_16332	268	.	14.3789	30.5394	26.8544	735
chr3	197456434	197456803	TCF7L2_q05_peak_16333	34	.	4.62178	6.13996	3.40124	97
chr3	197499614	197499776	TCF7L2_q05_peak_16334	42	.	5.26342	7.07811	4.27784	25
chr3	197554774	197555107	TCF7L2_q05_peak_16335	234	.	14.2339	27.0659	23.4737	163
chr3	197653775	197653967	TCF7L2_q05_peak_16336	33	.	4.56376	6.04872	3.33024	94
chr3	197712253	197712820	TCF7L2_q05_peak_16337	242	.	12.8198	27.9251	24.2997	294
chr3	197718994	197719433	TCF7L2_q05_peak_16338	114	.	8.76948	14.6321	11.4481	88
chr3	197736843	197737374	TCF7L2_q05_peak_16339	570	.	26.975	61.3912	57.0248	164
chr3	197749452	197749797	TCF7L2_q05_peak_16340	133	.	9.8689	16.5889	13.3231	158
chr3	197791220	197791436	TCF7L2_q05_peak_16341	19	.	3.66279	4.47226	1.92344	110
chr3	197942980	197943198	TCF7L2_q05_peak_16342	75	.	7.03135	10.5578	7.55532	83
chr3	197949759	197950166	TCF7L2_q05_peak_16343	69	.	6.49832	9.88659	6.91053	286
chr3	197959802	197960323	TCF7L2_q05_peak_16344	190	.	10.9884	22.5243	19.0622	287
chr3	198071795	198072291	TCF7L2_q05_peak_16345	326	.	15.5668	36.4739	32.6395	301
chr3	198157383	198157557	TCF7L2_q05_peak_16346	61	.	6.25425	9.02203	6.10869	120
chr4	474132	474444	TCF7L2_q05_peak_16347	97	.	7.70296	12.8542	9.73861	110
chr4	781847	782426	TCF7L2_q05_peak_16348	193	.	10.1588	22.8033	19.3279	243
chr4	1010921	1011158	TCF7L2_q05_peak_16349	42	.	5.26342	7.07811	4.27784	97
chr4	1011299	1011568	TCF7L2_q05_peak_16350	92	.	7.89512	12.2972	9.20213	188
chr4	1072918	1073170	TCF7L2_q05_peak_16351	43	.	5.26169	7.17258	4.3526	152
chr4	1167360	1167537	TCF7L2_q05_peak_16352	31	.	4.60549	5.88769	3.17263	35
chr4	1289459	1289911	TCF7L2_q05_peak_16353	65	.	6.52288	9.50199	6.5591	326
chr4	1305111	1306294	TCF7L2_q05_peak_16354	287	.	16.4482	32.5091	28.7631	335
chr4	1346696	1347160	TCF7L2_q05_peak_16355	340	.	16.0247	37.945	34.0741	159
chr4	1521235	1521523	TCF7L2_q05_peak_16356	78	.	7.2372	10.9324	7.89661	179
chr4	1566510	1566846	TCF7L2_q05_peak_16357	97	.	7.70296	12.8542	9.73861	152
chr4	1579347	1579552	TCF7L2_q05_peak_16358	17	.	3.65227	4.24669	1.71359	82
chr4	1580311	1581501	TCF7L2_q05_peak_16359	541	.	21.7365	58.4966	54.1931	744
chr4	1684294	1684593	TCF7L2_q05_peak_16360	192	.	12.5006	22.6966	19.2244	41
chr4	1712313	1712886	TCF7L2_q05_peak_16361	98	.	7.98831	12.9734	9.85413	390
chr4	1721001	1721528	TCF7L2_q05_peak_16362	645	.	29.6067	69.0813	64.5706	286
chr4	1726171	1726399	TCF7L2_q05_peak_16363	65	.	6.52288	9.50199	6.5591	197
chr4	1766118	1766310	TCF7L2_q05_peak_16364	54	.	5.92134	8.31902	5.42558	141
chr4	1856135	1856324	TCF7L2_q05_peak_16365	27	.	4.12063	5.35938	2.7012	0
chr4	1870306	1870557	TCF7L2_q05_peak_16366	105	.	8.55305	13.6965	10.542	158
chr4	1940111	1940587	TCF7L2_q05_peak_16367	43	.	5.26169	7.17258	4.3526	139
chr4	2008999	2009397	TCF7L2_q05_peak_16368	210	.	12.8619	24.6116	21.0825	151
chr4	2242124	2242582	TCF7L2_q05_peak_16369	207	.	13.1585	24.2822	20.7638	91
chr4	2262128	2262479	TCF7L2_q05_peak_16370	617	.	24.266	66.2454	61.7874	107
chr4	2413016	2413504	TCF7L2_q05_peak_16371	182	.	11.6926	21.6487	18.2095	237
chr4	2413847	2414099	TCF7L2_q05_peak_16372	40	.	5.04507	6.8166	4.04951	88
chr4	2418581	2419197	TCF7L2_q05_peak_16373	297	.	15.4059	33.5269	29.7649	274
chr4	2468944	2469266	TCF7L2_q05_peak_16374	162	.	11.1848	19.5932	16.2192	114
chr4	2469569	2469729	TCF7L2_q05_peak_16375	42	.	5.26342	7.07811	4.27784	76
chr4	2536204	2536659	TCF7L2_q05_peak_16376	105	.	7.43508	13.6434	10.5018	360
chr4	2937073	2937523	TCF7L2_q05_peak_16377	77	.	7.01558	10.746	7.73133	254
chr4	2963470	2963614	TCF7L2_q05_peak_16378	25	.	4.10824	5.15729	2.51065	39
chr4	3074037	3074659	TCF7L2_q05_peak_16379	355	.	16.4825	39.4283	35.5215	169
chr4	3610680	3610875	TCF7L2_q05_peak_16380	23	.	4.09242	5.01018	2.37585	62
chr4	3671681	3672344	TCF7L2_q05_peak_16381	382	.	19.6665	42.1686	38.205	464
chr4	3746652	3746802	TCF7L2_q05_peak_16382	109	.	6.24689	14.0881	10.9185	82
chr4	3781203	3781595	TCF7L2_q05_peak_16383	77	.	7.01558	10.746	7.73133	138
chr4	3836591	3836942	TCF7L2_q05_peak_16384	147	.	10.5268	18.0779	14.7534	191
chr4	3955409	3956125	TCF7L2_q05_peak_16385	466	.	13.6715	50.8444	46.6947	407
chr4	3984990	3985372	TCF7L2_q05_peak_16386	59	.	6.13395	8.81272	5.90375	245
chr4	4248231	4248550	TCF7L2_q05_peak_16387	104	.	8.1229	13.5452	10.4096	188
chr4	4252704	4252877	TCF7L2_q05_peak_16388	64	.	5.78284	9.37846	6.44192	157
chr4	4542005	4542190	TCF7L2_q05_peak_16389	186	.	12.1939	22.127	18.675	48
chr4	4542422	4542569	TCF7L2_q05_peak_16390	28	.	4.39521	5.51713	2.85293	100
chr4	4574977	4575588	TCF7L2_q05_peak_16391	389	.	20.3957	42.9395	38.9518	432
chr4	4673020	4673376	TCF7L2_q05_peak_16392	161	.	9.50038	19.4938	16.1296	174
chr4	4761120	4761922	TCF7L2_q05_peak_16393	451	.	20.5412	49.2533	45.1325	346
chr4	4762766	4764200	TCF7L2_q05_peak_16394	126	.	8.2612	15.9213	12.687	531
chr4	4856392	4857392	TCF7L2_q05_peak_16395	313	.	15.9736	35.1336	31.3304	148
chr4	4859419	4859637	TCF7L2_q05_peak_16396	207	.	12.9061	24.2236	20.7126	189
chr4	5365586	5365911	TCF7L2_q05_peak_16397	89	.	7.60022	12.0101	8.93494	195
chr4	6250612	6250871	TCF7L2_q05_peak_16398	53	.	5.87059	8.22658	5.37094	56
chr4	6269567	6269866	TCF7L2_q05_peak_16399	142	.	10.2274	17.5254	14.2274	155
chr4	6273083	6273782	TCF7L2_q05_peak_16400	92	.	7.89512	12.2972	9.20213	474
chr4	6337321	6337917	TCF7L2_q05_peak_16401	140	.	9.93874	17.3658	14.0743	453
chr4	6343978	6344295	TCF7L2_q05_peak_16402	54	.	5.36978	8.38173	5.481	28
chr4	6568705	6568998	TCF7L2_q05_peak_16403	33	.	4.67706	6.06627	3.33625	138
chr4	6575100	6575289	TCF7L2_q05_peak_16404	53	.	5.80988	8.26311	5.3988	52
chr4	6673216	6673887	TCF7L2_q05_peak_16405	228	.	9.37034	26.4402	22.8596	224
chr4	6688952	6689387	TCF7L2_q05_peak_16406	252	.	14.7499	28.9174	25.278	252
chr4	6892543	6892688	TCF7L2_q05_peak_16407	31	.	4.60549	5.88769	3.17263	29
chr4	6909369	6909709	TCF7L2_q05_peak_16408	30	.	4.49251	5.68643	3.01232	313
chr4	6917411	6917869	TCF7L2_q05_peak_16409	248	.	12.3918	28.443	24.8096	296
chr4	6953759	6954141	TCF7L2_q05_peak_16410	133	.	9.8689	16.5889	13.3231	312
chr4	6974540	6974729	TCF7L2_q05_peak_16411	105	.	8.55305	13.6965	10.542	92
chr4	6986625	6987293	TCF7L2_q05_peak_16412	94	.	7.02202	12.5388	9.43748	520
chr4	6999042	6999586	TCF7L2_q05_peak_16413	162	.	11.1848	19.5932	16.2192	288
chr4	7043001	7043319	TCF7L2_q05_peak_16414	217	.	10.9114	25.2756	21.7286	167
chr4	7068070	7068470	TCF7L2_q05_peak_16415	176	.	8.32158	21.0424	17.6305	138
chr4	7070733	7070988	TCF7L2_q05_peak_16416	95	.	7.32557	12.6293	9.52347	206
chr4	7082190	7082368	TCF7L2_q05_peak_16417	42	.	5.229	7.01573	4.23989	38
chr4	7402667	7402972	TCF7L2_q05_peak_16418	77	.	7.01558	10.746	7.73133	115
chr4	7539705	7540130	TCF7L2_q05_peak_16419	173	.	9.91344	20.7225	17.3159	125
chr4	7749944	7750111	TCF7L2_q05_peak_16420	27	.	4.12063	5.35938	2.7012	132
chr4	8145111	8145246	TCF7L2_q05_peak_16421	54	.	5.92134	8.31902	5.42558	98
chr4	8158927	8159217	TCF7L2_q05_peak_16422	185	.	11.2977	21.9612	18.5136	64
chr4	8191349	8191573	TCF7L2_q05_peak_16423	35	.	4.57848	6.29107	3.54505	138
chr4	8538939	8539317	TCF7L2_q05_peak_16424	93	.	7.83845	12.4183	9.32152	104
chr4	8846948	8847312	TCF7L2_q05_peak_16425	147	.	10.5268	18.0779	14.7534	214
chr4	9123318	9123937	TCF7L2_q05_peak_16426	220	.	13.1236	25.565	22.0145	360
chr4	9152391	9153296	TCF7L2_q05_peak_16427	396	.	18.1169	43.6476	39.6514	395
chr4	9155214	9155583	TCF7L2_q05_peak_16428	13	.	3.10923	3.79567	1.30791	242
chr4	9433336	9433486	TCF7L2_q05_peak_16429	19	.	3.81236	4.51712	1.96696	74
chr4	9520606	9520845	TCF7L2_q05_peak_16430	45	.	4.95672	7.41667	4.58701	193
chr4	9659683	9660016	TCF7L2_q05_peak_16431	62	.	6.08501	9.21663	6.29794	96
chr4	9691777	9691985	TCF7L2_q05_peak_16432	37	.	4.54366	6.48573	3.73162	64
chr4	9763348	9763528	TCF7L2_q05_peak_16433	42	.	5.23974	7.03515	4.25877	84
chr4	10007077	10007364	TCF7L2_q05_peak_16434	65	.	6.43095	9.51628	6.56518	92
chr4	10019096	10019280	TCF7L2_q05_peak_16435	42	.	5.26342	7.07811	4.27784	17
chr4	10045514	10045874	TCF7L2_q05_peak_16436	192	.	12.2915	22.6981	19.2248	201
chr4	10096312	10096988	TCF7L2_q05_peak_16437	80	.	7.23549	11.1212	8.08267	93
chr4	10098965	10099116	TCF7L2_q05_peak_16438	54	.	5.92134	8.31902	5.42558	104
chr4	10116821	10117134	TCF7L2_q05_peak_16439	136	.	9.89041	16.9201	13.6433	108
chr4	10527025	10527330	TCF7L2_q05_peak_16440	98	.	8.1465	12.9581	9.83996	71
chr4	10529135	10529910	TCF7L2_q05_peak_16441	196	.	12.2773	23.1201	19.6366	433
chr4	10530447	10530666	TCF7L2_q05_peak_16442	34	.	4.73415	6.16074	3.4205	45
chr4	10554751	10554884	TCF7L2_q05_peak_16443	106	.	8.26321	13.7784	10.6216	50
chr4	10611822	10611957	TCF7L2_q05_peak_16444	73	.	6.92039	10.36	7.37535	68
chr4	10619074	10619873	TCF7L2_q05_peak_16445	182	.	11.6926	21.6487	18.2095	449
chr4	10655970	10656434	TCF7L2_q05_peak_16446	88	.	7.55285	11.9298	8.86258	129
chr4	10656588	10656770	TCF7L2_q05_peak_16447	31	.	4.60549	5.88769	3.17263	133
chr4	10657125	10657520	TCF7L2_q05_peak_16448	85	.	7.18943	11.6528	8.59266	91
chr4	10828872	10829101	TCF7L2_q05_peak_16449	42	.	5.23974	7.03515	4.25877	17
chr4	11428848	11429477	TCF7L2_q05_peak_16450	289	.	16.293	32.7025	28.9544	324
chr4	11496559	11497099	TCF7L2_q05_peak_16451	54	.	5.84632	8.32399	5.42558	373
chr4	11497314	11497714	TCF7L2_q05_peak_16452	85	.	7.18943	11.6528	8.59266	344
chr4	11504973	11506442	TCF7L2_q05_peak_16453	675	.	22.1101	72.1522	67.5815	829
chr4	11514785	11515467	TCF7L2_q05_peak_16454	315	.	15.7266	35.3807	31.5727	181
chr4	11533022	11533863	TCF7L2_q05_peak_16455	347	.	17.6282	38.6016	34.7163	425
chr4	11543339	11544102	TCF7L2_q05_peak_16456	85	.	7.18943	11.6528	8.59266	486
chr4	11548437	11549248	TCF7L2_q05_peak_16457	342	.	15.2832	38.0938	34.2188	439
chr4	11549494	11549740	TCF7L2_q05_peak_16458	74	.	6.6759	10.481	7.48276	167
chr4	11585482	11585809	TCF7L2_q05_peak_16459	31	.	4.60549	5.88769	3.17263	288
chr4	11589775	11590224	TCF7L2_q05_peak_16460	54	.	5.84632	8.32399	5.42558	87
chr4	11600097	11600879	TCF7L2_q05_peak_16461	287	.	16.4482	32.5091	28.7631	325
chr4	11614361	11614930	TCF7L2_q05_peak_16462	210	.	12.8619	24.6116	21.0825	365
chr4	11616876	11617074	TCF7L2_q05_peak_16463	38	.	4.97413	6.56648	3.81094	187
chr4	11625998	11626285	TCF7L2_q05_peak_16464	66	.	6.57927	9.60521	6.63483	196
chr4	11627970	11629091	TCF7L2_q05_peak_16465	955	.	39.7896	100.6	95.5099	451
chr4	11629590	11629761	TCF7L2_q05_peak_16466	31	.	4.60549	5.88769	3.17263	164
chr4	11630208	11630639	TCF7L2_q05_peak_16467	105	.	8.55305	13.6965	10.542	283
chr4	11632382	11632707	TCF7L2_q05_peak_16468	159	.	11.0437	19.3305	15.9719	266
chr4	11633698	11634982	TCF7L2_q05_peak_16469	146	.	9.75708	17.9222	14.6107	755
chr4	11635276	11636043	TCF7L2_q05_peak_16470	95	.	7.32557	12.6293	9.52347	553
chr4	11650171	11650343	TCF7L2_q05_peak_16471	31	.	4.56602	5.81677	3.13474	133
chr4	11650551	11651626	TCF7L2_q05_peak_16472	1003	.	32.6317	105.507	100.331	374
chr4	11698727	11699433	TCF7L2_q05_peak_16473	185	.	10.3265	21.9689	18.5191	278
chr4	11700946	11701149	TCF7L2_q05_peak_16474	42	.	5.26342	7.07811	4.27784	104
chr4	11741791	11741924	TCF7L2_q05_peak_16475	31	.	4.60549	5.88769	3.17263	90
chr4	11748158	11748404	TCF7L2_q05_peak_16476	16	.	3.59471	4.2245	1.69297	3
chr4	12613028	12613184	TCF7L2_q05_peak_16477	29	.	4.4745	5.65483	2.98145	136
chr4	12723831	12723981	TCF7L2_q05_peak_16478	14	.	3.50779	4.01076	1.49592	53
chr4	12724776	12724939	TCF7L2_q05_peak_16479	21	.	3.94756	4.7543	2.13997	93
chr4	13484387	13484659	TCF7L2_q05_peak_16480	236	.	14.3503	27.2829	23.686	72
chr4	13627890	13628077	TCF7L2_q05_peak_16481	65	.	6.43095	9.51628	6.56518	36
chr4	13654036	13654480	TCF7L2_q05_peak_16482	78	.	7.17517	10.8184	7.80093	288
chr4	13891945	13892508	TCF7L2_q05_peak_16483	177	.	11.8427	21.1332	17.7126	288
chr4	13907210	13907532	TCF7L2_q05_peak_16484	31	.	4.60549	5.88769	3.17263	48
chr4	14855903	14856686	TCF7L2_q05_peak_16485	133	.	9.8689	16.5889	13.3231	694
chr4	15001412	15001585	TCF7L2_q05_peak_16486	23	.	4.09242	5.01018	2.37585	9
chr4	15002081	15002848	TCF7L2_q05_peak_16487	223	.	13.8165	25.889	22.3246	182
chr4	15004837	15005232	TCF7L2_q05_peak_16488	223	.	13.8165	25.889	22.3246	154
chr4	15109954	15110104	TCF7L2_q05_peak_16489	25	.	4.10824	5.15729	2.51065	148
chr4	15150029	15150174	TCF7L2_q05_peak_16490	65	.	6.43095	9.51628	6.56518	121
chr4	15478921	15479332	TCF7L2_q05_peak_16491	29	.	4.4745	5.65483	2.98145	218
chr4	15525246	15525462	TCF7L2_q05_peak_16492	31	.	4.60549	5.88769	3.17263	21
chr4	15655339	15655521	TCF7L2_q05_peak_16493	19	.	3.66279	4.47226	1.92344	17
chr4	15677558	15677933	TCF7L2_q05_peak_16494	31	.	4.56602	5.81677	3.13474	167
chr4	15681569	15681843	TCF7L2_q05_peak_16495	136	.	8.27758	16.9088	13.632	157
chr4	15895035	15895175	TCF7L2_q05_peak_16496	23	.	4.09242	5.01018	2.37585	2
chr4	15906091	15906577	TCF7L2_q05_peak_16497	180	.	11.6198	21.523	18.0921	250
chr4	15921376	15921527	TCF7L2_q05_peak_16498	21	.	3.91373	4.69412	2.12687	97
chr4	16067447	16067630	TCF7L2_q05_peak_16499	33	.	4.67706	6.06627	3.33625	109
chr4	16864164	16864672	TCF7L2_q05_peak_16500	95	.	7.9895	12.6811	9.57375	325
chr4	16916832	16917177	TCF7L2_q05_peak_16501	63	.	6.39214	9.26608	6.34351	242
chr4	17192496	17192897	TCF7L2_q05_peak_16502	34	.	4.62178	6.13996	3.40124	188
chr4	17330040	17330349	TCF7L2_q05_peak_16503	192	.	12.5006	22.6966	19.2244	151
chr4	17336738	17337227	TCF7L2_q05_peak_16504	101	.	8.18485	13.3063	10.175	74
chr4	17347607	17347887	TCF7L2_q05_peak_16505	54	.	5.92134	8.31902	5.42558	59
chr4	17549311	17549547	TCF7L2_q05_peak_16506	118	.	9.16954	15.0507	11.8505	139
chr4	17576981	17577587	TCF7L2_q05_peak_16507	133	.	9.8689	16.5889	13.3231	344
chr4	17614363	17614542	TCF7L2_q05_peak_16508	23	.	3.76254	5.01459	2.37934	155
chr4	17808638	17808792	TCF7L2_q05_peak_16509	114	.	8.76948	14.6321	11.4481	26
chr4	17810656	17811104	TCF7L2_q05_peak_16510	389	.	20.3957	42.9395	38.9518	187
chr4	18020857	18021046	TCF7L2_q05_peak_16511	21	.	3.90574	4.67999	2.11694	79
chr4	18021742	18022631	TCF7L2_q05_peak_16512	323	.	16.2267	36.2232	32.3951	376
chr4	18593484	18593654	TCF7L2_q05_peak_16513	33	.	4.64791	6.01831	3.3004	126
chr4	18603016	18603180	TCF7L2_q05_peak_16514	16	.	3.59471	4.2245	1.69297	2
chr4	18882637	18882788	TCF7L2_q05_peak_16515	31	.	4.60549	5.88769	3.17263	130
chr4	19556200	19556725	TCF7L2_q05_peak_16516	140	.	9.93874	17.3658	14.0743	73
chr4	19739200	19739517	TCF7L2_q05_peak_16517	162	.	11.1848	19.5932	16.2192	154
chr4	19776104	19776382	TCF7L2_q05_peak_16518	54	.	5.92134	8.31902	5.42558	159
chr4	20700052	20700389	TCF7L2_q05_peak_16519	109	.	8.21649	14.0834	10.9138	163
chr4	22474960	22475432	TCF7L2_q05_peak_16520	92	.	7.89512	12.2972	9.20213	280
chr4	24472989	24473153	TCF7L2_q05_peak_16521	119	.	9.21098	15.1278	11.9139	102
chr4	24584616	24584985	TCF7L2_q05_peak_16522	133	.	9.8689	16.5889	13.3231	47
chr4	24598053	24598286	TCF7L2_q05_peak_16523	109	.	8.21649	14.0834	10.9138	161
chr4	25160285	25160831	TCF7L2_q05_peak_16524	225	.	12.8383	26.1737	22.5966	313
chr4	25173556	25173884	TCF7L2_q05_peak_16525	57	.	6.02957	8.63357	5.72689	182
chr4	25233653	25233964	TCF7L2_q05_peak_16526	147	.	10.5268	18.0779	14.7534	177
chr4	25299518	25300388	TCF7L2_q05_peak_16527	736	.	29.2712	78.3521	73.6634	500
chr4	25312417	25312934	TCF7L2_q05_peak_16528	240	.	14.0312	27.6515	24.034	230
chr4	25320766	25320967	TCF7L2_q05_peak_16529	42	.	5.26342	7.07811	4.27784	174
chr4	25377032	25377320	TCF7L2_q05_peak_16530	53	.	5.64884	8.23571	5.37348	198
chr4	25865664	25865916	TCF7L2_q05_peak_16531	152	.	10.6531	18.6188	15.2859	130
chr4	25914101	25914601	TCF7L2_q05_peak_16532	149	.	9.08732	18.2835	14.9546	49
chr4	25953661	25954272	TCF7L2_q05_peak_16533	255	.	15.1323	29.1621	25.5071	249
chr4	25993702	25993929	TCF7L2_q05_peak_16534	31	.	4.60549	5.88769	3.17263	191
chr4	26022047	26022655	TCF7L2_q05_peak_16535	133	.	9.24355	16.6188	13.3476	389
chr4	26197247	26197734	TCF7L2_q05_peak_16536	294	.	16.2798	33.2118	29.4575	351
chr4	26318971	26321046	TCF7L2_q05_peak_16537	286	.	15.7851	32.3425	28.6068	739
chr4	26500524	26500944	TCF7L2_q05_peak_16538	185	.	12.1451	22.0373	18.5859	211
chr4	26567884	26569539	TCF7L2_q05_peak_16539	968	.	30.1003	102.004	96.8927	838
chr4	26583734	26584084	TCF7L2_q05_peak_16540	114	.	8.94899	14.6465	11.4609	206
chr4	26701126	26701342	TCF7L2_q05_peak_16541	33	.	4.67706	6.06627	3.33625	149
chr4	26701763	26702238	TCF7L2_q05_peak_16542	119	.	9.21098	15.1278	11.9139	307
chr4	26702605	26702765	TCF7L2_q05_peak_16543	21	.	3.94756	4.7543	2.13997	69
chr4	26787479	26788445	TCF7L2_q05_peak_16544	222	.	13.7543	25.7722	22.2181	400
chr4	26860344	26860830	TCF7L2_q05_peak_16545	146	.	9.75708	17.9222	14.6107	188
chr4	29770578	29770927	TCF7L2_q05_peak_16546	54	.	5.92134	8.31902	5.42558	285
chr4	30208184	30209022	TCF7L2_q05_peak_16547	85	.	7.18943	11.6528	8.59266	772
chr4	30380443	30380631	TCF7L2_q05_peak_16548	21	.	3.94756	4.7543	2.13997	144
chr4	30430037	30430280	TCF7L2_q05_peak_16549	24	.	4.14238	5.092	2.45412	50
chr4	30537388	30538038	TCF7L2_q05_peak_16550	133	.	9.8689	16.5889	13.3231	321
chr4	30714566	30714805	TCF7L2_q05_peak_16551	63	.	6.39214	9.26608	6.34351	100
chr4	30716013	30716399	TCF7L2_q05_peak_16552	117	.	8.24127	14.9716	11.7735	119
chr4	30716851	30717405	TCF7L2_q05_peak_16553	268	.	14.3789	30.5394	26.8544	459
chr4	30744664	30745408	TCF7L2_q05_peak_16554	65	.	6.43095	9.51628	6.56518	688
chr4	30753265	30753695	TCF7L2_q05_peak_16555	104	.	8.47975	13.5608	10.4236	129
chr4	30757144	30758128	TCF7L2_q05_peak_16556	1062	.	42.3627	111.485	106.206	509
chr4	30763162	30763644	TCF7L2_q05_peak_16557	127	.	9.35411	15.9859	12.7446	259
chr4	30767010	30767669	TCF7L2_q05_peak_16558	125	.	7.60034	15.731	12.5046	373
chr4	30769859	30770698	TCF7L2_q05_peak_16559	702	.	20.7823	74.8821	70.2607	408
chr4	30773872	30774345	TCF7L2_q05_peak_16560	90	.	7.82746	12.1724	9.0923	139
chr4	30776899	30777129	TCF7L2_q05_peak_16561	66	.	6.57927	9.60521	6.63483	86
chr4	30777867	30778043	TCF7L2_q05_peak_16562	42	.	5.26342	7.07811	4.27784	131
chr4	30783913	30784083	TCF7L2_q05_peak_16563	35	.	4.57848	6.29107	3.54505	94
chr4	30788750	30789920	TCF7L2_q05_peak_16564	1188	.	34.9916	124.359	118.84	628
chr4	30793718	30794023	TCF7L2_q05_peak_16565	23	.	4.09242	5.01018	2.37585	163
chr4	30802492	30803154	TCF7L2_q05_peak_16566	119	.	9.21098	15.1278	11.9139	242
chr4	30807849	30807984	TCF7L2_q05_peak_16567	29	.	4.4745	5.65483	2.98145	65
chr4	30810946	30811277	TCF7L2_q05_peak_16568	43	.	5.22889	7.11817	4.31587	50
chr4	30821645	30822477	TCF7L2_q05_peak_16569	254	.	12.0401	29.0929	25.4446	452
chr4	30825221	30825628	TCF7L2_q05_peak_16570	92	.	7.89512	12.2972	9.20213	118
chr4	30837145	30837530	TCF7L2_q05_peak_16571	101	.	8.18485	13.3063	10.175	123
chr4	30839218	30840864	TCF7L2_q05_peak_16572	484	.	23.6984	52.6562	48.4699	594
chr4	30855241	30856022	TCF7L2_q05_peak_16573	75	.	7.03135	10.5578	7.55532	114
chr4	30860965	30861458	TCF7L2_q05_peak_16574	140	.	9.93874	17.3658	14.0743	248
chr4	30866635	30867192	TCF7L2_q05_peak_16575	105	.	8.4414	13.7472	10.5913	320
chr4	30867497	30867734	TCF7L2_q05_peak_16576	29	.	4.4745	5.65483	2.98145	49
chr4	30870617	30871211	TCF7L2_q05_peak_16577	210	.	12.8619	24.6116	21.0825	104
chr4	30901996	30902370	TCF7L2_q05_peak_16578	43	.	5.13531	7.16748	4.3526	276
chr4	30903611	30903844	TCF7L2_q05_peak_16579	25	.	4.2207	5.22163	2.57217	52
chr4	30911907	30912728	TCF7L2_q05_peak_16580	174	.	11.2113	20.8247	17.4157	410
chr4	30916521	30917024	TCF7L2_q05_peak_16581	147	.	10.5268	18.0779	14.7534	181
chr4	30920160	30920328	TCF7L2_q05_peak_16582	53	.	5.80988	8.26311	5.3988	93
chr4	30939401	30940154	TCF7L2_q05_peak_16583	284	.	15.6867	32.1713	28.4418	383
chr4	30942372	30942595	TCF7L2_q05_peak_16584	76	.	6.97186	10.6722	7.66658	157
chr4	30945366	30946163	TCF7L2_q05_peak_16585	333	.	17.539	37.1756	33.3207	405
chr4	30948422	30949260	TCF7L2_q05_peak_16586	879	.	33.3795	92.8497	87.9083	458
chr4	30950770	30951502	TCF7L2_q05_peak_16587	235	.	11.9787	27.1178	23.5226	188
chr4	30952695	30953388	TCF7L2_q05_peak_16588	126	.	8.2612	15.9213	12.687	170
chr4	30962920	30963249	TCF7L2_q05_peak_16589	258	.	14.7942	29.5097	25.8431	160
chr4	31020572	31020769	TCF7L2_q05_peak_16590	16	.	3.61774	4.18966	1.66771	128
chr4	31022725	31023185	TCF7L2_q05_peak_16591	43	.	5.26169	7.17258	4.3526	190
chr4	31027377	31027547	TCF7L2_q05_peak_16592	42	.	5.26342	7.07811	4.27784	142
chr4	31034865	31035696	TCF7L2_q05_peak_16593	381	.	19.2929	42.1369	38.174	606
chr4	31041909	31042287	TCF7L2_q05_peak_16594	52	.	5.78773	8.0774	5.22811	189
chr4	31045076	31045342	TCF7L2_q05_peak_16595	91	.	7.85961	12.2315	9.15094	49
chr4	31045501	31045767	TCF7L2_q05_peak_16596	54	.	5.92134	8.31902	5.42558	157
chr4	31045928	31046101	TCF7L2_q05_peak_16597	31	.	4.60549	5.88769	3.17263	38
chr4	31050060	31050259	TCF7L2_q05_peak_16598	51	.	5.75292	8.01536	5.16712	150
chr4	31051144	31051462	TCF7L2_q05_peak_16599	114	.	8.76948	14.6321	11.4481	230
chr4	31059833	31060916	TCF7L2_q05_peak_16600	238	.	14.4389	27.4491	23.8489	463
chr4	31068600	31068874	TCF7L2_q05_peak_16601	53	.	5.64884	8.23571	5.37348	170
chr4	31084552	31085422	TCF7L2_q05_peak_16602	146	.	9.75708	17.9222	14.6107	586
chr4	31088933	31089269	TCF7L2_q05_peak_16603	109	.	8.21649	14.0834	10.9138	190
chr4	31089785	31090305	TCF7L2_q05_peak_16604	240	.	9.98589	27.7007	24.0826	263
chr4	31107351	31107736	TCF7L2_q05_peak_16605	92	.	7.89512	12.2972	9.20213	111
chr4	31236741	31238007	TCF7L2_q05_peak_16606	820	.	35.5281	86.9242	82.0866	498
chr4	31461389	31462127	TCF7L2_q05_peak_16607	205	.	10.5351	24.0318	20.5255	253
chr4	31518687	31519001	TCF7L2_q05_peak_16608	54	.	5.84632	8.32399	5.42558	241
chr4	32026034	32026657	TCF7L2_q05_peak_16609	142	.	10.2274	17.5254	14.2274	162
chr4	33060967	33061194	TCF7L2_q05_peak_16610	44	.	5.03633	7.26329	4.43825	90
chr4	33924103	33924619	TCF7L2_q05_peak_16611	94	.	6.77257	12.5354	9.43612	327
chr4	34181443	34181651	TCF7L2_q05_peak_16612	42	.	5.26342	7.07811	4.27784	62
chr4	34293474	34294065	TCF7L2_q05_peak_16613	192	.	12.5006	22.6966	19.2244	144
chr4	34953643	34953848	TCF7L2_q05_peak_16614	54	.	5.92134	8.31902	5.42558	70
chr4	36225417	36225729	TCF7L2_q05_peak_16615	239	.	14.4744	27.5159	23.9082	123
chr4	36244875	36245025	TCF7L2_q05_peak_16616	14	.	3.50779	4.01076	1.49592	52
chr4	36394480	36394802	TCF7L2_q05_peak_16617	114	.	8.76948	14.6321	11.4481	78
chr4	36551934	36552232	TCF7L2_q05_peak_16618	42	.	5.26342	7.07811	4.27784	58
chr4	37441687	37441904	TCF7L2_q05_peak_16619	29	.	4.1306	5.59176	2.92422	212
chr4	37648050	37648718	TCF7L2_q05_peak_16620	54	.	5.92134	8.31902	5.42558	434
chr4	37666797	37667182	TCF7L2_q05_peak_16621	207	.	13.1585	24.2822	20.7638	103
chr4	37686367	37686851	TCF7L2_q05_peak_16622	742	.	32.8963	78.9074	74.2134	248
chr4	37826368	37826666	TCF7L2_q05_peak_16623	78	.	7.2372	10.9324	7.89661	147
chr4	37873503	37873648	TCF7L2_q05_peak_16624	49	.	5.6178	7.77773	4.93859	115
chr4	38013585	38014045	TCF7L2_q05_peak_16625	92	.	7.89512	12.2972	9.20213	136
chr4	38078868	38079689	TCF7L2_q05_peak_16626	467	.	21.0547	50.8899	46.7366	498
chr4	38154403	38154593	TCF7L2_q05_peak_16627	21	.	3.94756	4.7543	2.13997	57
chr4	38155207	38155742	TCF7L2_q05_peak_16628	162	.	11.1848	19.5932	16.2192	243
chr4	38160669	38161763	TCF7L2_q05_peak_16629	416	.	20.1803	45.7079	41.6627	371
chr4	38162330	38162559	TCF7L2_q05_peak_16630	78	.	7.17517	10.8184	7.80093	116
chr4	38179897	38180316	TCF7L2_q05_peak_16631	77	.	7.01558	10.746	7.73133	136
chr4	38189528	38189699	TCF7L2_q05_peak_16632	85	.	7.51984	11.6178	8.56388	100
chr4	38275511	38275908	TCF7L2_q05_peak_16633	64	.	6.16237	9.3412	6.40737	95
chr4	38279532	38279918	TCF7L2_q05_peak_16634	119	.	9.21098	15.1278	11.9139	282
chr4	38318982	38319344	TCF7L2_q05_peak_16635	84	.	7.09918	11.5059	8.45464	126
chr4	38663936	38664172	TCF7L2_q05_peak_16636	119	.	9.21098	15.1278	11.9139	87
chr4	38666862	38667452	TCF7L2_q05_peak_16637	63	.	6.39214	9.26608	6.34351	456
chr4	38673311	38674040	TCF7L2_q05_peak_16638	114	.	8.94899	14.6465	11.4609	438
chr4	38702028	38702819	TCF7L2_q05_peak_16639	33	.	4.67706	6.06627	3.33625	276
chr4	38728602	38729046	TCF7L2_q05_peak_16640	42	.	5.26342	7.07811	4.27784	274
chr4	38753114	38753425	TCF7L2_q05_peak_16641	156	.	10.6518	18.9923	15.6453	59
chr4	38856566	38857135	TCF7L2_q05_peak_16642	54	.	5.92134	8.31902	5.42558	300
chr4	38857331	38858159	TCF7L2_q05_peak_16643	105	.	8.55305	13.6965	10.542	517
chr4	38889108	38889635	TCF7L2_q05_peak_16644	228	.	13.6107	26.4081	22.8277	292
chr4	38967376	38967595	TCF7L2_q05_peak_16645	16	.	3.59471	4.2245	1.69297	161
chr4	39044365	39044629	TCF7L2_q05_peak_16646	78	.	7.2372	10.9324	7.89661	146
chr4	39182007	39182573	TCF7L2_q05_peak_16647	608	.	22.7183	65.3177	60.8761	307
chr4	39458956	39459108	TCF7L2_q05_peak_16648	35	.	4.57848	6.29107	3.54505	103
chr4	39527467	39527874	TCF7L2_q05_peak_16649	74	.	6.1959	10.4047	7.41423	135
chr4	39622587	39622854	TCF7L2_q05_peak_16650	89	.	7.60022	12.0101	8.93494	51
chr4	39638771	39639579	TCF7L2_q05_peak_16651	228	.	13.6107	26.4081	22.8277	218
chr4	39697961	39698173	TCF7L2_q05_peak_16652	42	.	5.26342	7.07811	4.27784	39
chr4	39971022	39971182	TCF7L2_q05_peak_16653	28	.	4.38657	5.50227	2.83912	36
chr4	39976378	39976670	TCF7L2_q05_peak_16654	51	.	5.75292	8.01536	5.16712	260
chr4	40054086	40055007	TCF7L2_q05_peak_16655	165	.	10.0727	19.9273	16.5462	700
chr4	40057198	40058199	TCF7L2_q05_peak_16656	117	.	8.48551	14.9368	11.7427	634
chr4	40251231	40251775	TCF7L2_q05_peak_16657	147	.	8.65383	18.0523	14.7375	329
chr4	40255031	40256148	TCF7L2_q05_peak_16658	405	.	20.6796	44.612	40.592	379
chr4	40284042	40284361	TCF7L2_q05_peak_16659	158	.	10.9545	19.1659	15.8151	164
chr4	40316935	40317290	TCF7L2_q05_peak_16660	135	.	9.83323	16.8189	13.5436	206
chr4	40333816	40334285	TCF7L2_q05_peak_16661	54	.	5.49418	8.27263	5.4037	310
chr4	40363502	40364092	TCF7L2_q05_peak_16662	133	.	9.8689	16.5889	13.3231	149
chr4	40395974	40396321	TCF7L2_q05_peak_16663	101	.	8.18485	13.3063	10.175	95
chr4	40515830	40516038	TCF7L2_q05_peak_16664	23	.	4.09242	5.01018	2.37585	137
chr4	40577204	40577344	TCF7L2_q05_peak_16665	17	.	3.68746	4.30527	1.76838	79
chr4	40630322	40630847	TCF7L2_q05_peak_16666	31	.	4.60549	5.88769	3.17263	332
chr4	40673227	40673419	TCF7L2_q05_peak_16667	23	.	4.09242	5.01018	2.37585	95
chr4	40908516	40909087	TCF7L2_q05_peak_16668	198	.	12.4271	23.3803	19.8859	132
chr4	40909525	40910080	TCF7L2_q05_peak_16669	82	.	7.16145	11.2754	8.23536	110
chr4	40998546	40999134	TCF7L2_q05_peak_16670	89	.	7.60022	12.0101	8.93494	261
chr4	41125062	41125619	TCF7L2_q05_peak_16671	111	.	8.75594	14.2998	11.1278	54
chr4	41152631	41152813	TCF7L2_q05_peak_16672	51	.	5.76448	8.03592	5.18739	26
chr4	41159996	41160981	TCF7L2_q05_peak_16673	287	.	13.631	32.5021	28.7624	202
chr4	41204913	41205060	TCF7L2_q05_peak_16674	31	.	4.60549	5.88769	3.17263	129
chr4	41214504	41214791	TCF7L2_q05_peak_16675	279	.	15.9803	31.6362	27.9224	104
chr4	41216342	41216773	TCF7L2_q05_peak_16676	89	.	7.60022	12.0101	8.93494	211
chr4	41217389	41217557	TCF7L2_q05_peak_16677	42	.	5.26342	7.07811	4.27784	53
chr4	41913543	41913807	TCF7L2_q05_peak_16678	54	.	5.92134	8.31902	5.42558	223
chr4	41934476	41934664	TCF7L2_q05_peak_16679	42	.	5.26342	7.07811	4.27784	108
chr4	41934899	41935442	TCF7L2_q05_peak_16680	223	.	13.8165	25.889	22.3246	318
chr4	42657104	42657680	TCF7L2_q05_peak_16681	147	.	10.5268	18.0779	14.7534	133
chr4	44726580	44726798	TCF7L2_q05_peak_16682	42	.	5.26342	7.07811	4.27784	116
chr4	47463429	47463765	TCF7L2_q05_peak_16683	65	.	6.52288	9.50199	6.5591	120
chr4	47485206	47485490	TCF7L2_q05_peak_16684	42	.	5.21831	6.99644	4.22099	229
chr4	47565016	47565631	TCF7L2_q05_peak_16685	196	.	12.2773	23.1201	19.6366	341
chr4	47914541	47914997	TCF7L2_q05_peak_16686	85	.	7.18943	11.6528	8.59266	91
chr4	48016828	48016991	TCF7L2_q05_peak_16687	38	.	5.01323	6.63405	3.8754	125
chr4	48127695	48128185	TCF7L2_q05_peak_16688	64	.	6.16237	9.3412	6.40737	226
chr4	48173605	48173766	TCF7L2_q05_peak_16689	46	.	5.42662	7.4494	4.6179	72
chr4	48269365	48270288	TCF7L2_q05_peak_16690	558	.	20.3177	60.2155	55.8748	594
chr4	48316286	48316461	TCF7L2_q05_peak_16691	42	.	5.26342	7.07811	4.27784	30
chr4	48341082	48341604	TCF7L2_q05_peak_16692	664	.	28.5297	70.9763	66.4325	282
chr4	48726299	48726855	TCF7L2_q05_peak_16693	140	.	9.93874	17.3658	14.0743	168
chr4	48780183	48780677	TCF7L2_q05_peak_16694	500	.	17.9644	54.2827	50.0604	233
chr4	48830884	48831099	TCF7L2_q05_peak_16695	62	.	5.04712	9.15354	6.2357	181
chr4	48909806	48910008	TCF7L2_q05_peak_16696	95	.	7.32557	12.6293	9.52347	70
chr4	50473768	50473916	TCF7L2_q05_peak_16697	24	.	4.14238	5.092	2.45412	78
chr4	51842609	51843263	TCF7L2_q05_peak_16698	201	.	10.0186	23.693	20.1949	465
chr4	51844432	51844917	TCF7L2_q05_peak_16699	74	.	6.6759	10.481	7.48276	394
chr4	52020152	52020580	TCF7L2_q05_peak_16700	270	.	15.2004	30.7623	27.0662	271
chr4	52640994	52642454	TCF7L2_q05_peak_16701	634	.	24.7238	67.9046	63.4122	930
chr4	52712226	52712508	TCF7L2_q05_peak_16702	196	.	12.2773	23.1201	19.6366	122
chr4	52722091	52722524	TCF7L2_q05_peak_16703	118	.	9.15075	15.0159	11.8161	294
chr4	52823405	52823648	TCF7L2_q05_peak_16704	43	.	5.26169	7.17258	4.3526	157
chr4	52911767	52912004	TCF7L2_q05_peak_16705	52	.	5.79942	8.09833	5.24729	60
chr4	52997291	52997459	TCF7L2_q05_peak_16706	54	.	5.92134	8.31902	5.42558	25
chr4	53197155	53197297	TCF7L2_q05_peak_16707	21	.	3.94756	4.7543	2.13997	60
chr4	53365949	53366205	TCF7L2_q05_peak_16708	67	.	6.38981	9.70956	6.73666	138
chr4	53377495	53377676	TCF7L2_q05_peak_16709	158	.	10.2706	19.2477	15.8901	50
chr4	53591378	53591869	TCF7L2_q05_peak_16710	114	.	8.94899	14.6465	11.4609	251
chr4	53593066	53593233	TCF7L2_q05_peak_16711	77	.	7.01558	10.746	7.73133	121
chr4	53702520	53703113	TCF7L2_q05_peak_16712	88	.	7.55285	11.9298	8.86258	415
chr4	53908773	53908996	TCF7L2_q05_peak_16713	78	.	7.10123	10.8913	7.87135	78
chr4	53937561	53938285	TCF7L2_q05_peak_16714	349	.	18.1236	38.8158	34.9236	363
chr4	53943715	53943924	TCF7L2_q05_peak_16715	133	.	9.24355	16.6188	13.3476	143
chr4	53987958	53988174	TCF7L2_q05_peak_16716	33	.	4.67706	6.06627	3.33625	159
chr4	54064514	54064779	TCF7L2_q05_peak_16717	132	.	9.84473	16.5438	13.2885	83
chr4	54082121	54082535	TCF7L2_q05_peak_16718	77	.	7.01558	10.746	7.73133	169
chr4	54217662	54218071	TCF7L2_q05_peak_16719	35	.	4.82366	6.31036	3.56248	184
chr4	54658670	54658916	TCF7L2_q05_peak_16720	33	.	4.67706	6.06627	3.33625	4
chr4	54971324	54971792	TCF7L2_q05_peak_16721	152	.	10.6531	18.6188	15.2859	307
chr4	55175618	55175865	TCF7L2_q05_peak_16722	43	.	5.26169	7.17258	4.3526	123
chr4	55184285	55184831	TCF7L2_q05_peak_16723	42	.	5.229	7.01573	4.23989	146
chr4	55303749	55304100	TCF7L2_q05_peak_16724	59	.	6.14577	8.83315	5.92238	290
chr4	55346118	55346591	TCF7L2_q05_peak_16725	154	.	10.5234	18.7705	15.4268	227
chr4	55395482	55395963	TCF7L2_q05_peak_16726	173	.	11.6459	20.7668	17.3598	244
chr4	55545248	55545922	TCF7L2_q05_peak_16727	138	.	8.67426	17.0924	13.8113	378
chr4	55546726	55547340	TCF7L2_q05_peak_16728	84	.	7.43222	11.4633	8.41831	414
chr4	55549683	55550662	TCF7L2_q05_peak_16729	536	.	21.4383	57.9845	53.6883	575
chr4	55636034	55636293	TCF7L2_q05_peak_16730	59	.	6.16955	8.87433	5.96331	190
chr4	55853279	55853724	TCF7L2_q05_peak_16731	327	.	16.433	36.5713	32.7312	302
chr4	55866590	55866743	TCF7L2_q05_peak_16732	31	.	4.60549	5.88769	3.17263	90
chr4	55948495	55948870	TCF7L2_q05_peak_16733	75	.	7.04547	10.5832	7.58042	195
chr4	55949187	55949335	TCF7L2_q05_peak_16734	52	.	5.81116	8.11938	5.26799	38
chr4	56026592	56026914	TCF7L2_q05_peak_16735	53	.	5.64884	8.23571	5.37348	119
chr4	56048713	56048948	TCF7L2_q05_peak_16736	42	.	5.26342	7.07811	4.27784	99
chr4	56049099	56049302	TCF7L2_q05_peak_16737	31	.	4.60549	5.88769	3.17263	17
chr4	56305663	56306020	TCF7L2_q05_peak_16738	25	.	4.10824	5.15729	2.51065	83
chr4	56387232	56387401	TCF7L2_q05_peak_16739	74	.	6.1959	10.4047	7.41423	130
chr4	56435526	56436439	TCF7L2_q05_peak_16740	146	.	9.75708	17.9222	14.6107	669
chr4	56437088	56437367	TCF7L2_q05_peak_16741	90	.	7.79557	12.1139	9.03697	68
chr4	56530457	56530593	TCF7L2_q05_peak_16742	33	.	4.67706	6.06627	3.33625	69
chr4	56641238	56641971	TCF7L2_q05_peak_16743	127	.	9.35411	15.9859	12.7446	470
chr4	56752936	56753346	TCF7L2_q05_peak_16744	101	.	8.30978	13.2507	10.1264	47
chr4	56799933	56800312	TCF7L2_q05_peak_16745	44	.	5.03633	7.26329	4.43825	365
chr4	56977568	56977964	TCF7L2_q05_peak_16746	153	.	9.61481	18.6573	15.3201	129
chr4	56978722	56979066	TCF7L2_q05_peak_16747	54	.	5.36978	8.38173	5.481	157
chr4	57078608	57079027	TCF7L2_q05_peak_16748	93	.	7.83845	12.4183	9.32152	271
chr4	57081344	57081588	TCF7L2_q05_peak_16749	33	.	4.67706	6.06627	3.33625	212
chr4	57110890	57111047	TCF7L2_q05_peak_16750	23	.	4.09242	5.01018	2.37585	43
chr4	57249141	57249533	TCF7L2_q05_peak_16751	54	.	5.84632	8.32399	5.42558	332
chr4	67545403	67545784	TCF7L2_q05_peak_16752	136	.	8.27758	16.9088	13.632	226
chr4	67700961	67701583	TCF7L2_q05_peak_16753	283	.	14.8924	32.0258	28.3026	230
chr4	68375695	68376332	TCF7L2_q05_peak_16754	54	.	5.84632	8.32399	5.42558	258
chr4	69170463	69170948	TCF7L2_q05_peak_16755	117	.	8.24127	14.9716	11.7735	372
chr4	70577328	70577721	TCF7L2_q05_peak_16756	43	.	5.26169	7.17258	4.3526	276
chr4	70584266	70585009	TCF7L2_q05_peak_16757	192	.	12.5006	22.6966	19.2244	293
chr4	70688145	70688532	TCF7L2_q05_peak_16758	247	.	14.7019	28.3604	24.7305	241
chr4	70703775	70704871	TCF7L2_q05_peak_16759	127	.	9.35411	15.9859	12.7446	793
chr4	70705696	70706167	TCF7L2_q05_peak_16760	66	.	6.57927	9.60521	6.63483	27
chr4	70721775	70721941	TCF7L2_q05_peak_16761	31	.	4.60549	5.88769	3.17263	141
chr4	70735969	70736126	TCF7L2_q05_peak_16762	54	.	5.92134	8.31902	5.42558	98
chr4	70839889	70840381	TCF7L2_q05_peak_16763	431	.	21.0467	47.2149	43.1361	202
chr4	70902231	70902370	TCF7L2_q05_peak_16764	57	.	6.02957	8.63357	5.72689	44
chr4	70993024	70993747	TCF7L2_q05_peak_16765	95	.	7.32557	12.6293	9.52347	638
chr4	71059390	71059717	TCF7L2_q05_peak_16766	80	.	7.23549	11.1212	8.08267	123
chr4	71425565	71425712	TCF7L2_q05_peak_16767	21	.	3.94756	4.7543	2.13997	50
chr4	73222920	73223127	TCF7L2_q05_peak_16768	51	.	5.49062	7.98299	5.13764	168
chr4	73257189	73257561	TCF7L2_q05_peak_16769	78	.	7.17517	10.8184	7.80093	237
chr4	73258752	73259531	TCF7L2_q05_peak_16770	381	.	19.2929	42.1369	38.174	286
chr4	73620522	73620701	TCF7L2_q05_peak_16771	40	.	5.11371	6.80988	4.04397	38
chr4	73740064	73740920	TCF7L2_q05_peak_16772	386	.	20.2209	42.6091	38.6345	392
chr4	74056790	74056933	TCF7L2_q05_peak_16773	27	.	4.12063	5.35938	2.7012	65
chr4	74109438	74109682	TCF7L2_q05_peak_16774	54	.	5.92134	8.31902	5.42558	75
chr4	74117011	74117253	TCF7L2_q05_peak_16775	28	.	4.33221	5.50919	2.84516	125
chr4	74134156	74134466	TCF7L2_q05_peak_16776	31	.	4.60549	5.88769	3.17263	24
chr4	74157663	74158048	TCF7L2_q05_peak_16777	499	.	22.0818	54.1941	49.9755	269
chr4	74267928	74269066	TCF7L2_q05_peak_16778	533	.	24.5545	57.6839	53.3892	534
chr4	74283490	74284350	TCF7L2_q05_peak_16779	101	.	8.30978	13.2507	10.1264	157
chr4	74320429	74321077	TCF7L2_q05_peak_16780	736	.	29.2712	78.3521	73.6634	308
chr4	74321668	74321826	TCF7L2_q05_peak_16781	34	.	4.73415	6.16074	3.4205	60
chr4	74328711	74328900	TCF7L2_q05_peak_16782	21	.	3.94756	4.7543	2.13997	88
chr4	74374522	74375163	TCF7L2_q05_peak_16783	129	.	8.69912	16.1783	12.9301	394
chr4	74394657	74395229	TCF7L2_q05_peak_16784	106	.	7.78342	13.7881	10.6278	163
chr4	74414274	74415297	TCF7L2_q05_peak_16785	255	.	15.1323	29.1621	25.5071	302
chr4	74415726	74416071	TCF7L2_q05_peak_16786	41	.	5.19705	6.95821	4.18713	184
chr4	74417964	74418623	TCF7L2_q05_peak_16787	440	.	21.9329	48.1378	44.0453	421
chr4	74423260	74423637	TCF7L2_q05_peak_16788	137	.	9.92891	16.9885	13.7099	120
chr4	74444861	74445133	TCF7L2_q05_peak_16789	147	.	10.0901	18.0316	14.7181	190
chr4	74450029	74450206	TCF7L2_q05_peak_16790	42	.	5.26342	7.07811	4.27784	77
chr4	74451055	74451639	TCF7L2_q05_peak_16791	133	.	9.8689	16.5889	13.3231	272
chr4	74455307	74457112	TCF7L2_q05_peak_16792	408	.	20.5006	44.9172	40.89	1117
chr4	74473318	74473568	TCF7L2_q05_peak_16793	31	.	4.60549	5.88769	3.17263	56
chr4	74532032	74532306	TCF7L2_q05_peak_16794	77	.	7.16052	10.7917	7.77608	239
chr4	74534275	74534800	TCF7L2_q05_peak_16795	173	.	11.4562	20.8041	17.3962	154
chr4	74540351	74540694	TCF7L2_q05_peak_16796	74	.	6.6759	10.481	7.48276	198
chr4	74543139	74544285	TCF7L2_q05_peak_16797	1195	.	45.6521	125.038	119.501	372
chr4	74555258	74555549	TCF7L2_q05_peak_16798	127	.	9.35411	15.9859	12.7446	185
chr4	74559806	74560275	TCF7L2_q05_peak_16799	84	.	6.86772	11.4965	8.44659	139
chr4	74618649	74619092	TCF7L2_q05_peak_16800	53	.	5.83479	8.16187	5.30925	170
chr4	74620220	74621295	TCF7L2_q05_peak_16801	225	.	12.8383	26.1737	22.5966	818
chr4	74623198	74623473	TCF7L2_q05_peak_16802	34	.	4.62178	6.13996	3.40124	31
chr4	74624050	74625375	TCF7L2_q05_peak_16803	532	.	22.607	57.4974	53.2149	634
chr4	74629088	74629739	TCF7L2_q05_peak_16804	225	.	12.8383	26.1737	22.5966	302
chr4	74632562	74633103	TCF7L2_q05_peak_16805	177	.	10.812	21.1536	17.7328	263
chr4	74635096	74636061	TCF7L2_q05_peak_16806	262	.	14.3771	29.9303	26.2576	682
chr4	74654157	74654797	TCF7L2_q05_peak_16807	109	.	8.21649	14.0834	10.9138	213
chr4	74659698	74660437	TCF7L2_q05_peak_16808	275	.	15.1352	31.2198	27.51	363
chr4	74664348	74665173	TCF7L2_q05_peak_16809	968	.	37.5578	101.981	96.8716	503
chr4	74667844	74668391	TCF7L2_q05_peak_16810	105	.	7.43508	13.6434	10.5018	341
chr4	74682502	74683013	TCF7L2_q05_peak_16811	66	.	6.57927	9.60521	6.63483	384
chr4	74768834	74769382	TCF7L2_q05_peak_16812	101	.	8.18485	13.3063	10.175	139
chr4	74794522	74794941	TCF7L2_q05_peak_16813	84	.	7.28733	11.4843	8.43841	265
chr4	74874739	74875048	TCF7L2_q05_peak_16814	108	.	8.40845	14.0211	10.8586	164
chr4	75127073	75127218	TCF7L2_q05_peak_16815	17	.	3.68746	4.30527	1.76838	67
chr4	75514291	75514473	TCF7L2_q05_peak_16816	44	.	5.03633	7.26329	4.43825	51
chr4	75573530	75573875	TCF7L2_q05_peak_16817	74	.	6.1959	10.4047	7.41423	278
chr4	75630318	75630819	TCF7L2_q05_peak_16818	78	.	7.2372	10.9324	7.89661	362
chr4	75673397	75673858	TCF7L2_q05_peak_16819	254	.	13.8653	29.0682	25.4218	127
chr4	75718625	75718981	TCF7L2_q05_peak_16820	73	.	6.89319	10.3119	7.32808	148
chr4	75724102	75724608	TCF7L2_q05_peak_16821	489	.	21.4633	53.1432	48.947	397
chr4	75940203	75940359	TCF7L2_q05_peak_16822	54	.	5.92134	8.31902	5.42558	91
chr4	75940530	75940813	TCF7L2_q05_peak_16823	23	.	4.09242	5.01018	2.37585	137
chr4	75948725	75948889	TCF7L2_q05_peak_16824	33	.	4.67706	6.06627	3.33625	71
chr4	75990850	75991146	TCF7L2_q05_peak_16825	85	.	7.51984	11.6178	8.56388	238
chr4	76147849	76148077	TCF7L2_q05_peak_16826	37	.	4.54366	6.48573	3.73162	30
chr4	76148218	76148667	TCF7L2_q05_peak_16827	65	.	6.43095	9.51628	6.56518	189
chr4	76213002	76213433	TCF7L2_q05_peak_16828	43	.	5.22889	7.11817	4.31587	395
chr4	76235902	76236583	TCF7L2_q05_peak_16829	105	.	6.70619	13.6879	10.542	250
chr4	76301566	76301830	TCF7L2_q05_peak_16830	36	.	4.87901	6.40387	3.65526	151
chr4	76306043	76306271	TCF7L2_q05_peak_16831	38	.	5.01323	6.63405	3.8754	119
chr4	76306592	76306782	TCF7L2_q05_peak_16832	77	.	7.01558	10.746	7.73133	93
chr4	76457999	76458308	TCF7L2_q05_peak_16833	33	.	4.67706	6.06627	3.33625	60
chr4	76459230	76459616	TCF7L2_q05_peak_16834	66	.	6.57927	9.60521	6.63483	221
chr4	76505085	76505253	TCF7L2_q05_peak_16835	42	.	5.26342	7.07811	4.27784	67
chr4	76586011	76586414	TCF7L2_q05_peak_16836	88	.	7.55285	11.9298	8.86258	218
chr4	76658295	76658456	TCF7L2_q05_peak_16837	23	.	4.09242	5.01018	2.37585	33
chr4	76665171	76665542	TCF7L2_q05_peak_16838	74	.	6.6759	10.481	7.48276	119
chr4	76703621	76703957	TCF7L2_q05_peak_16839	43	.	5.26169	7.17258	4.3526	212
chr4	76753138	76753457	TCF7L2_q05_peak_16840	143	.	10.2893	17.6384	14.3388	212
chr4	76782052	76782329	TCF7L2_q05_peak_16841	53	.	5.87059	8.22658	5.37094	126
chr4	76898074	76898659	TCF7L2_q05_peak_16842	89	.	7.60022	12.0101	8.93494	171
chr4	76949527	76949840	TCF7L2_q05_peak_16843	92	.	7.89512	12.2972	9.20213	177
chr4	77075974	77076394	TCF7L2_q05_peak_16844	133	.	9.8689	16.5889	13.3231	125
chr4	77156619	77157205	TCF7L2_q05_peak_16845	910	.	38.2503	96.0454	91.0393	187
chr4	77158100	77158280	TCF7L2_q05_peak_16846	42	.	5.07084	7.06514	4.27784	52
chr4	77433376	77433537	TCF7L2_q05_peak_16847	14	.	3.50779	4.01076	1.49592	11
chr4	77538233	77538793	TCF7L2_q05_peak_16848	54	.	5.84632	8.32399	5.42558	480
chr4	77695775	77696042	TCF7L2_q05_peak_16849	31	.	4.60549	5.88769	3.17263	150
chr4	77818244	77818722	TCF7L2_q05_peak_16850	92	.	7.89512	12.2972	9.20213	135
chr4	77820220	77820557	TCF7L2_q05_peak_16851	42	.	5.21831	6.99644	4.22099	283
chr4	77862033	77862999	TCF7L2_q05_peak_16852	533	.	25.6592	57.608	53.3181	697
chr4	77921321	77921707	TCF7L2_q05_peak_16853	43	.	5.13531	7.16748	4.3526	266
chr4	77928067	77928441	TCF7L2_q05_peak_16854	43	.	5.26169	7.17258	4.3526	62
chr4	78056204	78057013	TCF7L2_q05_peak_16855	264	.	14.8354	30.1301	26.4541	672
chr4	78058816	78058953	TCF7L2_q05_peak_16856	37	.	4.91662	6.46786	3.71609	33
chr4	78059671	78060016	TCF7L2_q05_peak_16857	116	.	8.87654	14.8157	11.6234	42
chr4	78534474	78534619	TCF7L2_q05_peak_16858	29	.	4.1306	5.59176	2.92422	78
chr4	78543555	78544048	TCF7L2_q05_peak_16859	53	.	5.64884	8.23571	5.37348	252
chr4	78550944	78551252	TCF7L2_q05_peak_16860	63	.	6.41787	9.31214	6.38896	164
chr4	78552251	78552641	TCF7L2_q05_peak_16861	75	.	7.03135	10.5578	7.55532	312
chr4	78556822	78557203	TCF7L2_q05_peak_16862	54	.	5.92134	8.31902	5.42558	225
chr4	78560501	78561003	TCF7L2_q05_peak_16863	76	.	6.97186	10.6722	7.66658	358
chr4	78565173	78565599	TCF7L2_q05_peak_16864	144	.	9.6346	17.7195	14.4192	157
chr4	78565751	78566721	TCF7L2_q05_peak_16865	745	.	30.3255	79.2622	74.5637	402
chr4	78567018	78567215	TCF7L2_q05_peak_16866	63	.	6.40498	9.28904	6.36617	67
chr4	78568967	78569126	TCF7L2_q05_peak_16867	21	.	3.92395	4.73874	2.13997	70
chr4	78569297	78569700	TCF7L2_q05_peak_16868	72	.	6.72676	10.2627	7.28087	41
chr4	78775597	78776020	TCF7L2_q05_peak_16869	77	.	7.16052	10.7917	7.77608	278
chr4	80125791	80126088	TCF7L2_q05_peak_16870	75	.	7.03135	10.5578	7.55532	25
chr4	80127349	80127786	TCF7L2_q05_peak_16871	84	.	6.39631	11.4973	8.44659	90
chr4	80335469	80336206	TCF7L2_q05_peak_16872	133	.	9.8689	16.5889	13.3231	164
chr4	81069716	81069972	TCF7L2_q05_peak_16873	84	.	6.86772	11.4965	8.44659	154
chr4	81153725	81154275	TCF7L2_q05_peak_16874	65	.	6.43095	9.51628	6.56518	326
chr4	81164636	81165005	TCF7L2_q05_peak_16875	97	.	7.70296	12.8542	9.73861	198
chr4	81471948	81472089	TCF7L2_q05_peak_16876	31	.	4.60549	5.88769	3.17263	101
chr4	82284877	82285399	TCF7L2_q05_peak_16877	475	.	16.6058	51.7236	47.5541	143
chr4	82373788	82374494	TCF7L2_q05_peak_16878	350	.	11.7683	38.961	35.0665	465
chr4	82429406	82429977	TCF7L2_q05_peak_16879	162	.	11.1848	19.5932	16.2192	369
chr4	82430278	82430742	TCF7L2_q05_peak_16880	177	.	11.8427	21.1332	17.7126	66
chr4	82780701	82781159	TCF7L2_q05_peak_16881	129	.	8.69912	16.1783	12.9301	358
chr4	82891394	82891680	TCF7L2_q05_peak_16882	29	.	4.48348	5.67058	2.99686	211
chr4	82900129	82901164	TCF7L2_q05_peak_16883	225	.	12.8383	26.1737	22.5966	775
chr4	83010720	83010918	TCF7L2_q05_peak_16884	119	.	9.21098	15.1278	11.9139	113
chr4	83012877	83013396	TCF7L2_q05_peak_16885	429	.	20.9156	46.9851	42.9156	85
chr4	83034483	83035382	TCF7L2_q05_peak_16886	1081	.	42.4478	113.495	108.174	528
chr4	83207436	83208035	TCF7L2_q05_peak_16887	109	.	8.21649	14.0834	10.9138	331
chr4	83256669	83257221	TCF7L2_q05_peak_16888	242	.	14.413	27.8334	24.2121	179
chr4	83284168	83284707	TCF7L2_q05_peak_16889	74	.	6.6759	10.481	7.48276	122
chr4	83455450	83456227	TCF7L2_q05_peak_16890	438	.	22.1778	47.9845	43.8944	473
chr4	83485096	83485272	TCF7L2_q05_peak_16891	53	.	5.64884	8.23571	5.37348	31
chr4	83535554	83535934	TCF7L2_q05_peak_16892	53	.	5.80988	8.26311	5.3988	45
chr4	83548064	83548821	TCF7L2_q05_peak_16893	156	.	8.63675	19.0427	15.6934	550
chr4	83561564	83561851	TCF7L2_q05_peak_16894	59	.	6.14577	8.83315	5.92238	42
chr4	83618563	83618792	TCF7L2_q05_peak_16895	63	.	5.95203	9.31621	6.38919	34
chr4	83751515	83751675	TCF7L2_q05_peak_16896	28	.	4.38657	5.50227	2.83912	2
chr4	83771271	83771493	TCF7L2_q05_peak_16897	16	.	3.59471	4.2245	1.69297	12
chr4	83851297	83851922	TCF7L2_q05_peak_16898	139	.	9.8768	17.2596	13.9746	235
chr4	84401851	84402054	TCF7L2_q05_peak_16899	37	.	4.54366	6.48573	3.73162	188
chr4	84499323	84499788	TCF7L2_q05_peak_16900	207	.	13.1585	24.2822	20.7638	122
chr4	84504001	84504154	TCF7L2_q05_peak_16901	14	.	3.30448	3.92878	1.43501	9
chr4	84582252	84583084	TCF7L2_q05_peak_16902	242	.	12.8198	27.9251	24.2997	301
chr4	84681558	84682408	TCF7L2_q05_peak_16903	140	.	9.93874	17.3658	14.0743	508
chr4	84691064	84691792	TCF7L2_q05_peak_16904	198	.	12.4271	23.3803	19.8859	372
chr4	84870342	84870924	TCF7L2_q05_peak_16905	160	.	11.0889	19.4143	16.0532	339
chr4	85084563	85084757	TCF7L2_q05_peak_16906	34	.	4.62178	6.13996	3.40124	51
chr4	85474702	85475456	TCF7L2_q05_peak_16907	190	.	12.3935	22.4961	19.0383	380
chr4	85734530	85734959	TCF7L2_q05_peak_16908	74	.	6.6759	10.481	7.48276	319
chr4	85743088	85743537	TCF7L2_q05_peak_16909	239	.	13.3518	27.6128	23.9999	280
chr4	85748025	85748333	TCF7L2_q05_peak_16910	105	.	8.55305	13.6965	10.542	171
chr4	85796832	85797136	TCF7L2_q05_peak_16911	53	.	5.80988	8.26311	5.3988	206
chr4	86223755	86223951	TCF7L2_q05_peak_16912	21	.	3.94756	4.7543	2.13997	92
chr4	86301568	86301721	TCF7L2_q05_peak_16913	31	.	4.60549	5.88769	3.17263	28
chr4	86593950	86594315	TCF7L2_q05_peak_16914	219	.	12.7796	25.5148	21.9653	258
chr4	86595166	86595414	TCF7L2_q05_peak_16915	14	.	3.50779	4.01076	1.49592	86
chr4	86855668	86855936	TCF7L2_q05_peak_16916	105	.	8.55305	13.6965	10.542	87
chr4	86891779	86892173	TCF7L2_q05_peak_16917	25	.	4.10824	5.15729	2.51065	240
chr4	86903703	86903977	TCF7L2_q05_peak_16918	98	.	7.98831	12.9734	9.85413	93
chr4	86922349	86922618	TCF7L2_q05_peak_16919	31	.	4.13879	5.84257	3.15875	247
chr4	86926821	86927496	TCF7L2_q05_peak_16920	239	.	14.4687	27.5052	23.9036	364
chr4	86927863	86928035	TCF7L2_q05_peak_16921	46	.	5.42662	7.4494	4.6179	150
chr4	86934764	86935018	TCF7L2_q05_peak_16922	74	.	6.40988	10.3916	7.40302	59
chr4	86935968	86936714	TCF7L2_q05_peak_16923	226	.	13.2211	26.2611	22.682	111
chr4	86963391	86963930	TCF7L2_q05_peak_16924	92	.	7.89512	12.2972	9.20213	339
chr4	86977607	86978158	TCF7L2_q05_peak_16925	275	.	15.1352	31.2198	27.51	232
chr4	87006262	87007219	TCF7L2_q05_peak_16926	298	.	14.6511	33.5698	29.8045	657
chr4	87058279	87058569	TCF7L2_q05_peak_16927	31	.	4.60549	5.88769	3.17263	51
chr4	87060779	87061336	TCF7L2_q05_peak_16928	85	.	7.18943	11.6528	8.59266	275
chr4	87103655	87104056	TCF7L2_q05_peak_16929	66	.	6.57927	9.60521	6.63483	205
chr4	87108016	87108594	TCF7L2_q05_peak_16930	154	.	10.5234	18.7705	15.4268	300
chr4	87220617	87221016	TCF7L2_q05_peak_16931	105	.	8.55305	13.6965	10.542	330
chr4	87270133	87270547	TCF7L2_q05_peak_16932	27	.	4.12063	5.35938	2.7012	163
chr4	87391018	87391524	TCF7L2_q05_peak_16933	102	.	7.54124	13.3919	10.2592	184
chr4	87422666	87422865	TCF7L2_q05_peak_16934	34	.	3.31211	6.19291	3.45198	10
chr4	87502445	87502919	TCF7L2_q05_peak_16935	128	.	8.66964	16.1298	12.8856	197
chr4	87521894	87522234	TCF7L2_q05_peak_16936	140	.	9.93874	17.3658	14.0743	229
chr4	87659148	87659818	TCF7L2_q05_peak_16937	27	.	4.12063	5.35938	2.7012	314
chr4	87896378	87896600	TCF7L2_q05_peak_16938	92	.	7.89512	12.2972	9.20213	55
chr4	87985883	87986102	TCF7L2_q05_peak_16939	21	.	3.94756	4.7543	2.13997	171
chr4	88143711	88143929	TCF7L2_q05_peak_16940	42	.	5.26342	7.07811	4.27784	78
chr4	88284205	88285182	TCF7L2_q05_peak_16941	305	.	16.9196	34.3591	30.5721	582
chr4	88456749	88457049	TCF7L2_q05_peak_16942	248	.	12.3918	28.443	24.8096	169
chr4	88612281	88612654	TCF7L2_q05_peak_16943	78	.	7.2372	10.9324	7.89661	159
chr4	89111395	89111565	TCF7L2_q05_peak_16944	101	.	8.18485	13.3063	10.175	90
chr4	89121857	89121994	TCF7L2_q05_peak_16945	17	.	3.66618	4.3346	1.79682	55
chr4	89122230	89122398	TCF7L2_q05_peak_16946	116	.	8.66442	14.8231	11.6301	109
chr4	89123444	89123598	TCF7L2_q05_peak_16947	19	.	3.78222	4.4654	1.92084	51
chr4	89226873	89227098	TCF7L2_q05_peak_16948	97	.	7.72916	12.897	9.781	148
chr4	89482406	89482730	TCF7L2_q05_peak_16949	56	.	5.26755	8.53654	5.63234	71
chr4	90126932	90127109	TCF7L2_q05_peak_16950	23	.	4.09242	5.01018	2.37585	45
chr4	90127307	90127506	TCF7L2_q05_peak_16951	53	.	5.64884	8.23571	5.37348	99
chr4	90317246	90318643	TCF7L2_q05_peak_16952	155	.	8.01601	18.9177	15.5724	723
chr4	90904160	90904364	TCF7L2_q05_peak_16953	16	.	3.59471	4.2245	1.69297	15
chr4	90958264	90958734	TCF7L2_q05_peak_16954	94	.	7.48721	12.5021	9.4047	406
chr4	91064629	91064949	TCF7L2_q05_peak_16955	119	.	9.09595	15.1959	11.9815	83
chr4	91117109	91117287	TCF7L2_q05_peak_16956	42	.	5.26342	7.07811	4.27784	128
chr4	91688215	91688885	TCF7L2_q05_peak_16957	202	.	12.6621	23.7916	20.291	276
chr4	91791641	91791944	TCF7L2_q05_peak_16958	86	.	7.41771	11.7022	8.64032	132
chr4	92047474	92047646	TCF7L2_q05_peak_16959	31	.	4.60549	5.88769	3.17263	84
chr4	93828408	93828639	TCF7L2_q05_peak_16960	34	.	4.73415	6.16074	3.4205	70
chr4	94207406	94207918	TCF7L2_q05_peak_16961	58	.	5.18205	8.72224	5.8146	380
chr4	94411951	94413421	TCF7L2_q05_peak_16962	499	.	22.0818	54.1941	49.9755	779
chr4	94413598	94413784	TCF7L2_q05_peak_16963	31	.	4.60549	5.88769	3.17263	148
chr4	94436573	94436759	TCF7L2_q05_peak_16964	66	.	6.57927	9.60521	6.63483	55
chr4	94447174	94448635	TCF7L2_q05_peak_16965	584	.	27.3961	62.849	58.4594	842
chr4	94451656	94451944	TCF7L2_q05_peak_16966	66	.	6.57927	9.60521	6.63483	124
chr4	94485068	94485241	TCF7L2_q05_peak_16967	66	.	6.57927	9.60521	6.63483	65
chr4	94485459	94485669	TCF7L2_q05_peak_16968	54	.	5.92134	8.31902	5.42558	105
chr4	94506901	94507977	TCF7L2_q05_peak_16969	712	.	30.4009	75.9287	71.2878	773
chr4	94548461	94548681	TCF7L2_q05_peak_16970	77	.	7.01558	10.746	7.73133	171
chr4	94559503	94559642	TCF7L2_q05_peak_16971	35	.	4.57848	6.29107	3.54505	78
chr4	95107730	95107912	TCF7L2_q05_peak_16972	78	.	7.2372	10.9324	7.89661	123
chr4	95129920	95130220	TCF7L2_q05_peak_16973	65	.	6.43095	9.51628	6.56518	195
chr4	95166165	95166318	TCF7L2_q05_peak_16974	24	.	4.14238	5.092	2.45412	11
chr4	95301468	95301925	TCF7L2_q05_peak_16975	66	.	6.57927	9.60521	6.63483	315
chr4	95432373	95432695	TCF7L2_q05_peak_16976	21	.	3.71754	4.73811	2.13997	267
chr4	95505261	95505590	TCF7L2_q05_peak_16977	78	.	7.2372	10.9324	7.89661	62
chr4	95508378	95508650	TCF7L2_q05_peak_16978	47	.	5.53119	7.62792	4.7909	208
chr4	95510140	95511711	TCF7L2_q05_peak_16979	347	.	18.0106	38.6185	34.7324	1044
chr4	96736625	96736761	TCF7L2_q05_peak_16980	66	.	6.57927	9.60521	6.63483	63
chr4	97367888	97368325	TCF7L2_q05_peak_16981	95	.	7.32557	12.6293	9.52347	177
chr4	97395956	97396766	TCF7L2_q05_peak_16982	119	.	9.21098	15.1278	11.9139	650
chr4	97492274	97494745	TCF7L2_q05_peak_16983	255	.	15.1323	29.1621	25.5071	952
chr4	97496395	97496755	TCF7L2_q05_peak_16984	119	.	9.21098	15.1278	11.9139	260
chr4	97498047	97498192	TCF7L2_q05_peak_16985	43	.	5.26169	7.17258	4.3526	95
chr4	97498949	97499304	TCF7L2_q05_peak_16986	65	.	6.52288	9.50199	6.5591	123
chr4	98027754	98028317	TCF7L2_q05_peak_16987	105	.	8.55305	13.6965	10.542	298
chr4	98142970	98143663	TCF7L2_q05_peak_16988	190	.	10.9884	22.5243	19.0622	555
chr4	98260256	98261282	TCF7L2_q05_peak_16989	247	.	14.7019	28.3604	24.7305	996
chr4	98284471	98285274	TCF7L2_q05_peak_16990	349	.	18.1236	38.8158	34.9236	343
chr4	98430548	98431289	TCF7L2_q05_peak_16991	225	.	13.4465	26.1224	22.5502	338
chr4	98522300	98523204	TCF7L2_q05_peak_16992	464	.	21.2994	50.544	46.4003	481
chr4	98623071	98623626	TCF7L2_q05_peak_16993	105	.	8.55305	13.6965	10.542	360
chr4	98626079	98626763	TCF7L2_q05_peak_16994	167	.	11.2798	20.0998	16.7149	363
chr4	98643080	98643401	TCF7L2_q05_peak_16995	31	.	4.60549	5.88769	3.17263	149
chr4	98654579	98654896	TCF7L2_q05_peak_16996	146	.	10.2503	17.9055	14.6016	203
chr4	98658684	98659071	TCF7L2_q05_peak_16997	45	.	4.95672	7.41667	4.58701	110
chr4	98659996	98660153	TCF7L2_q05_peak_16998	33	.	4.67706	6.06627	3.33625	146
chr4	98660305	98660601	TCF7L2_q05_peak_16999	77	.	7.01558	10.746	7.73133	64
chr4	98661463	98661951	TCF7L2_q05_peak_17000	347	.	18.0106	38.6185	34.7324	238
chr4	98662870	98663042	TCF7L2_q05_peak_17001	51	.	5.74142	7.99493	5.14927	78
chr4	98663218	98663414	TCF7L2_q05_peak_17002	89	.	7.60022	12.0101	8.93494	119
chr4	98746753	98747027	TCF7L2_q05_peak_17003	25	.	4.2207	5.22163	2.57217	54
chr4	98747547	98748191	TCF7L2_q05_peak_17004	154	.	10.5234	18.7705	15.4268	249
chr4	98928083	98928589	TCF7L2_q05_peak_17005	85	.	7.18943	11.6528	8.59266	215
chr4	98928998	98930445	TCF7L2_q05_peak_17006	256	.	13.2776	29.3148	25.6508	246
chr4	98995143	98995897	TCF7L2_q05_peak_17007	369	.	16.9404	40.9235	36.9862	282
chr4	99060149	99060679	TCF7L2_q05_peak_17008	184	.	12.0485	21.8611	18.4207	268
chr4	99563403	99564075	TCF7L2_q05_peak_17009	235	.	11.9787	27.1178	23.5226	439
chr4	99894279	99894474	TCF7L2_q05_peak_17010	27	.	4.12063	5.35938	2.7012	165
chr4	99946825	99947311	TCF7L2_q05_peak_17011	42	.	5.26342	7.07811	4.27784	203
chr4	99948904	99949350	TCF7L2_q05_peak_17012	133	.	9.24355	16.6188	13.3476	305
chr4	99950303	99950975	TCF7L2_q05_peak_17013	807	.	31.3254	85.5444	80.7295	183
chr4	100093577	100093797	TCF7L2_q05_peak_17014	207	.	13.1585	24.2822	20.7638	104
chr4	100095805	100096254	TCF7L2_q05_peak_17015	105	.	8.55305	13.6965	10.542	244
chr4	100299177	100299893	TCF7L2_q05_peak_17016	105	.	8.55305	13.6965	10.542	510
chr4	100421374	100421539	TCF7L2_q05_peak_17017	27	.	4.12063	5.35938	2.7012	121
chr4	100428099	100428313	TCF7L2_q05_peak_17018	66	.	6.57927	9.60521	6.63483	146
chr4	100738395	100738547	TCF7L2_q05_peak_17019	54	.	5.84632	8.32399	5.42558	108
chr4	101019952	101020763	TCF7L2_q05_peak_17020	355	.	16.4825	39.4283	35.5215	345
chr4	101020919	101021321	TCF7L2_q05_peak_17021	105	.	7.43508	13.6434	10.5018	241
chr4	101034306	101034474	TCF7L2_q05_peak_17022	31	.	4.60549	5.88769	3.17263	28
chr4	101039051	101040228	TCF7L2_q05_peak_17023	297	.	15.4059	33.5269	29.7649	477
chr4	101041044	101041195	TCF7L2_q05_peak_17024	25	.	4.10824	5.15729	2.51065	98
chr4	101102524	101102745	TCF7L2_q05_peak_17025	65	.	6.43095	9.51628	6.56518	37
chr4	101104100	101105073	TCF7L2_q05_peak_17026	147	.	10.5268	18.0779	14.7534	610
chr4	101114524	101115611	TCF7L2_q05_peak_17027	658	.	28.647	70.3605	65.8231	679
chr4	101122902	101123722	TCF7L2_q05_peak_17028	575	.	26.9009	61.92	57.5451	519
chr4	101125129	101125658	TCF7L2_q05_peak_17029	198	.	12.1194	23.3405	19.8519	379
chr4	101126655	101127757	TCF7L2_q05_peak_17030	240	.	14.0312	27.6515	24.034	642
chr4	101141252	101141654	TCF7L2_q05_peak_17031	88	.	7.67057	11.887	8.82124	81
chr4	101144422	101144754	TCF7L2_q05_peak_17032	73	.	6.89319	10.3119	7.32808	30
chr4	101146936	101147889	TCF7L2_q05_peak_17033	211	.	13.1597	24.6784	21.1476	488
chr4	101155114	101156387	TCF7L2_q05_peak_17034	843	.	32.3524	89.1834	84.3064	377
chr4	101160900	101161586	TCF7L2_q05_peak_17035	140	.	9.93874	17.3658	14.0743	371
chr4	101164097	101164407	TCF7L2_q05_peak_17036	85	.	7.18943	11.6528	8.59266	36
chr4	101169055	101169695	TCF7L2_q05_peak_17037	78	.	7.17517	10.8184	7.80093	398
chr4	101183764	101184120	TCF7L2_q05_peak_17038	160	.	11.0663	19.3723	16.0126	248
chr4	101188637	101188839	TCF7L2_q05_peak_17039	40	.	5.11371	6.80988	4.04397	143
chr4	101200594	101200859	TCF7L2_q05_peak_17040	119	.	9.21098	15.1278	11.9139	126
chr4	101211194	101211505	TCF7L2_q05_peak_17041	85	.	7.18943	11.6528	8.59266	95
chr4	101222442	101223184	TCF7L2_q05_peak_17042	106	.	7.78342	13.7881	10.6278	404
chr4	101224801	101225091	TCF7L2_q05_peak_17043	85	.	7.51984	11.6178	8.56388	207
chr4	101232267	101232586	TCF7L2_q05_peak_17044	64	.	5.78284	9.37846	6.44192	218
chr4	101237542	101239110	TCF7L2_q05_peak_17045	158	.	9.03009	19.2143	15.862	407
chr4	101239282	101239811	TCF7L2_q05_peak_17046	66	.	6.57927	9.60521	6.63483	66
chr4	101265425	101266057	TCF7L2_q05_peak_17047	74	.	6.6759	10.481	7.48276	450
chr4	101305092	101305519	TCF7L2_q05_peak_17048	19	.	3.66279	4.47226	1.92344	209
chr4	101306233	101306443	TCF7L2_q05_peak_17049	54	.	5.92134	8.31902	5.42558	56
chr4	101347509	101348087	TCF7L2_q05_peak_17050	712	.	30.4009	75.9287	71.2878	222
chr4	101349530	101349918	TCF7L2_q05_peak_17051	135	.	9.83323	16.8189	13.5436	72
chr4	101356313	101356933	TCF7L2_q05_peak_17052	54	.	5.92134	8.31902	5.42558	236
chr4	101357102	101357450	TCF7L2_q05_peak_17053	63	.	6.39214	9.26608	6.34351	82
chr4	101393121	101393460	TCF7L2_q05_peak_17054	65	.	6.43095	9.51628	6.56518	275
chr4	101790502	101791353	TCF7L2_q05_peak_17055	128	.	9.58821	16.072	12.8287	689
chr4	101977262	101977517	TCF7L2_q05_peak_17056	42	.	5.26342	7.07811	4.27784	206
chr4	102263068	102263294	TCF7L2_q05_peak_17057	44	.	5.03633	7.26329	4.43825	133
chr4	102299785	102299942	TCF7L2_q05_peak_17058	21	.	3.94756	4.7543	2.13997	13
chr4	102344335	102345114	TCF7L2_q05_peak_17059	54	.	5.92134	8.31902	5.42558	654
chr4	102345400	102345635	TCF7L2_q05_peak_17060	34	.	4.62178	6.13996	3.40124	78
chr4	102429695	102429969	TCF7L2_q05_peak_17061	44	.	5.03633	7.26329	4.43825	48
chr4	102431299	102431818	TCF7L2_q05_peak_17062	146	.	10.458	17.9495	14.6377	298
chr4	102502347	102502581	TCF7L2_q05_peak_17063	31	.	4.60549	5.88769	3.17263	4
chr4	102620800	102621197	TCF7L2_q05_peak_17064	185	.	12.1451	22.0373	18.5859	187
chr4	102826890	102828447	TCF7L2_q05_peak_17065	331	.	13.093	36.952	33.1063	1312
chr4	102868901	102869512	TCF7L2_q05_peak_17066	77	.	7.01558	10.746	7.73133	425
chr4	103019558	103019771	TCF7L2_q05_peak_17067	119	.	9.21098	15.1278	11.9139	109
chr4	103198150	103198666	TCF7L2_q05_peak_17068	105	.	8.55305	13.6965	10.542	355
chr4	103493740	103494005	TCF7L2_q05_peak_17069	116	.	9.03959	14.8114	11.62	155
chr4	103553897	103554214	TCF7L2_q05_peak_17070	154	.	10.5234	18.7705	15.4268	176
chr4	103559025	103559328	TCF7L2_q05_peak_17071	42	.	5.26342	7.07811	4.27784	271
chr4	103934190	103934340	TCF7L2_q05_peak_17072	42	.	5.26342	7.07811	4.27784	103
chr4	103995988	103996331	TCF7L2_q05_peak_17073	182	.	11.6926	21.6487	18.2095	221
chr4	103996479	103996770	TCF7L2_q05_peak_17074	35	.	4.82366	6.31036	3.56248	68
chr4	104728430	104728933	TCF7L2_q05_peak_17075	185	.	11.2977	21.9612	18.5136	155
chr4	104860528	104860811	TCF7L2_q05_peak_17076	89	.	7.60022	12.0101	8.93494	108
chr4	105145434	105145667	TCF7L2_q05_peak_17077	34	.	4.62178	6.13996	3.40124	169
chr4	105146764	105146939	TCF7L2_q05_peak_17078	23	.	4.09242	5.01018	2.37585	122
chr4	105147807	105147983	TCF7L2_q05_peak_17079	31	.	4.60549	5.88769	3.17263	48
chr4	105473708	105474049	TCF7L2_q05_peak_17080	43	.	5.26169	7.17258	4.3526	145
chr4	105708402	105708963	TCF7L2_q05_peak_17081	75	.	7.04547	10.5832	7.58042	240
chr4	105923520	105923973	TCF7L2_q05_peak_17082	154	.	10.5234	18.7705	15.4268	152
chr4	105924160	105924333	TCF7L2_q05_peak_17083	54	.	5.92134	8.31902	5.42558	71
chr4	106119957	106120490	TCF7L2_q05_peak_17084	49	.	5.63988	7.81622	4.97464	477
chr4	106213487	106213967	TCF7L2_q05_peak_17085	133	.	9.8689	16.5889	13.3231	129
chr4	106315994	106316569	TCF7L2_q05_peak_17086	61	.	6.1662	9.07545	6.15843	415
chr4	106369433	106369715	TCF7L2_q05_peak_17087	31	.	4.60549	5.88769	3.17263	80
chr4	106502285	106502489	TCF7L2_q05_peak_17088	54	.	5.92134	8.31902	5.42558	48
chr4	107419628	107419884	TCF7L2_q05_peak_17089	27	.	4.12063	5.35938	2.7012	210
chr4	107720301	107720652	TCF7L2_q05_peak_17090	54	.	5.84632	8.32399	5.42558	124
chr4	107824395	107824957	TCF7L2_q05_peak_17091	223	.	13.8165	25.889	22.3246	287
chr4	107896185	107896610	TCF7L2_q05_peak_17092	92	.	7.58137	12.2952	9.20213	113
chr4	107989342	107989547	TCF7L2_q05_peak_17093	29	.	4.4745	5.65483	2.98145	51
chr4	108058868	108059050	TCF7L2_q05_peak_17094	29	.	4.4745	5.65483	2.98145	78
chr4	108061117	108061253	TCF7L2_q05_peak_17095	33	.	4.67706	6.06627	3.33625	35
chr4	108117598	108117810	TCF7L2_q05_peak_17096	74	.	6.6759	10.481	7.48276	59
chr4	108118079	108118548	TCF7L2_q05_peak_17097	66	.	6.50946	9.64887	6.6772	94
chr4	108619788	108620844	TCF7L2_q05_peak_17098	337	.	18.422	37.6557	33.7901	648
chr4	108649890	108650585	TCF7L2_q05_peak_17099	245	.	14.0141	28.161	24.5331	612
chr4	109433625	109433837	TCF7L2_q05_peak_17100	41	.	5.17596	6.92045	4.15094	158
chr4	109703223	109703394	TCF7L2_q05_peak_17101	43	.	5.26169	7.17258	4.3526	28
chr4	109815066	109815691	TCF7L2_q05_peak_17102	149	.	9.08732	18.2835	14.9546	438
chr4	110193674	110194127	TCF7L2_q05_peak_17103	305	.	16.2563	34.3416	30.5555	210
chr4	110315574	110315871	TCF7L2_q05_peak_17104	54	.	5.92134	8.31902	5.42558	121
chr4	110344436	110344600	TCF7L2_q05_peak_17105	25	.	4.10824	5.15729	2.51065	122
chr4	110410939	110411206	TCF7L2_q05_peak_17106	88	.	7.55285	11.9298	8.86258	133
chr4	110514857	110515047	TCF7L2_q05_peak_17107	66	.	6.57927	9.60521	6.63483	140
chr4	110533946	110534186	TCF7L2_q05_peak_17108	131	.	9.12751	16.4273	13.1753	201
chr4	110586202	110586694	TCF7L2_q05_peak_17109	119	.	9.21098	15.1278	11.9139	344
chr4	110609270	110609436	TCF7L2_q05_peak_17110	25	.	4.10824	5.15729	2.51065	103
chr4	110623191	110623349	TCF7L2_q05_peak_17111	78	.	7.2372	10.9324	7.89661	59
chr4	110870126	110870615	TCF7L2_q05_peak_17112	42	.	5.26342	7.07811	4.27784	83
chr4	111064290	111064888	TCF7L2_q05_peak_17113	117	.	8.24127	14.9716	11.7735	220
chr4	111283287	111283436	TCF7L2_q05_peak_17114	43	.	5.26169	7.17258	4.3526	46
chr4	111642235	111642408	TCF7L2_q05_peak_17115	35	.	4.57848	6.29107	3.54505	57
chr4	111879945	111880335	TCF7L2_q05_peak_17116	42	.	5.26342	7.07811	4.27784	51
chr4	112083303	112084007	TCF7L2_q05_peak_17117	190	.	10.9884	22.5243	19.0622	293
chr4	112168849	112169376	TCF7L2_q05_peak_17118	66	.	6.57927	9.60521	6.63483	53
chr4	112170282	112170671	TCF7L2_q05_peak_17119	133	.	9.8689	16.5889	13.3231	330
chr4	112171259	112171800	TCF7L2_q05_peak_17120	142	.	10.2274	17.5254	14.2274	320
chr4	112174227	112174875	TCF7L2_q05_peak_17121	94	.	7.02202	12.5388	9.43748	370
chr4	112231349	112231921	TCF7L2_q05_peak_17122	301	.	16.3697	33.9385	30.1608	168
chr4	112285764	112286284	TCF7L2_q05_peak_17123	109	.	8.21649	14.0834	10.9138	159
chr4	112523730	112523922	TCF7L2_q05_peak_17124	33	.	4.67706	6.06627	3.33625	8
chr4	112636848	112637590	TCF7L2_q05_peak_17125	624	.	23.1314	66.9135	62.4419	369
chr4	112818358	112818498	TCF7L2_q05_peak_17126	21	.	3.91373	4.69412	2.12687	112
chr4	113141838	113142199	TCF7L2_q05_peak_17127	77	.	7.11694	10.7123	7.70573	151
chr4	113353099	113353444	TCF7L2_q05_peak_17128	54	.	5.92134	8.31902	5.42558	23
chr4	113355555	113356070	TCF7L2_q05_peak_17129	622	.	26.5348	66.6873	62.222	193
chr4	113384633	113384836	TCF7L2_q05_peak_17130	50	.	5.67333	7.87477	5.03202	113
chr4	113394794	113395133	TCF7L2_q05_peak_17131	77	.	7.01558	10.746	7.73133	161
chr4	113434256	113434642	TCF7L2_q05_peak_17132	64	.	6.46995	9.40592	6.46877	132
chr4	113435810	113436734	TCF7L2_q05_peak_17133	140	.	9.93874	17.3658	14.0743	301
chr4	113445579	113446505	TCF7L2_q05_peak_17134	551	.	26.3171	59.4943	55.1658	511
chr4	113446638	113447093	TCF7L2_q05_peak_17135	42	.	5.26342	7.07811	4.27784	107
chr4	113465942	113466086	TCF7L2_q05_peak_17136	63	.	6.39214	9.26608	6.34351	67
chr4	113466360	113466953	TCF7L2_q05_peak_17137	78	.	7.2372	10.9324	7.89661	275
chr4	113467973	113469090	TCF7L2_q05_peak_17138	935	.	29.3478	98.6416	93.5867	499
chr4	113474165	113474356	TCF7L2_q05_peak_17139	65	.	6.43095	9.51628	6.56518	111
chr4	113476860	113476998	TCF7L2_q05_peak_17140	34	.	4.73415	6.16074	3.4205	55
chr4	113547477	113547925	TCF7L2_q05_peak_17141	147	.	10.5268	18.0779	14.7534	207
chr4	113564917	113565250	TCF7L2_q05_peak_17142	117	.	9.13203	14.9813	11.7817	133
chr4	113596276	113596816	TCF7L2_q05_peak_17143	133	.	9.8689	16.5889	13.3231	298
chr4	113645707	113646304	TCF7L2_q05_peak_17144	320	.	17.764	35.9242	32.0994	302
chr4	113656794	113657063	TCF7L2_q05_peak_17145	54	.	5.84632	8.32399	5.42558	151
chr4	113707104	113707726	TCF7L2_q05_peak_17146	105	.	8.55305	13.6965	10.542	285
chr4	113761735	113761922	TCF7L2_q05_peak_17147	42	.	5.26342	7.07811	4.27784	21
chr4	113762549	113763032	TCF7L2_q05_peak_17148	158	.	10.2706	19.2477	15.8901	188
chr4	113951374	113951544	TCF7L2_q05_peak_17149	43	.	5.26169	7.17258	4.3526	119
chr4	113959121	113959803	TCF7L2_q05_peak_17150	97	.	7.70296	12.8542	9.73861	277
chr4	114598105	114598543	TCF7L2_q05_peak_17151	66	.	6.57927	9.60521	6.63483	371
chr4	114807962	114808240	TCF7L2_q05_peak_17152	54	.	5.92134	8.31902	5.42558	212
chr4	116980184	116981034	TCF7L2_q05_peak_17153	279	.	15.9803	31.6362	27.9224	583
chr4	117134398	117134581	TCF7L2_q05_peak_17154	42	.	5.26342	7.07811	4.27784	157
chr4	117932759	117932922	TCF7L2_q05_peak_17155	25	.	4.2207	5.22163	2.57217	114
chr4	118032768	118033056	TCF7L2_q05_peak_17156	42	.	5.26342	7.07811	4.27784	190
chr4	118086300	118086551	TCF7L2_q05_peak_17157	119	.	9.21098	15.1278	11.9139	169
chr4	118278387	118278790	TCF7L2_q05_peak_17158	271	.	15.7903	30.8268	27.124	266
chr4	118591455	118592000	TCF7L2_q05_peak_17159	127	.	9.5309	15.9681	12.7333	368
chr4	118685272	118685546	TCF7L2_q05_peak_17160	33	.	4.67706	6.06627	3.33625	25
chr4	118823463	118823975	TCF7L2_q05_peak_17161	149	.	10.4478	18.2529	14.9263	197
chr4	118835242	118835544	TCF7L2_q05_peak_17162	31	.	4.56475	5.88244	3.17263	169
chr4	118841991	118842494	TCF7L2_q05_peak_17163	105	.	8.55305	13.6965	10.542	228
chr4	118888775	118888975	TCF7L2_q05_peak_17164	84	.	6.86772	11.4965	8.44659	31
chr4	118890054	118890502	TCF7L2_q05_peak_17165	92	.	7.89512	12.2972	9.20213	394
chr4	119042087	119042294	TCF7L2_q05_peak_17166	65	.	6.43095	9.51628	6.56518	30
chr4	119102848	119103075	TCF7L2_q05_peak_17167	42	.	5.26342	7.07811	4.27784	173
chr4	119209011	119209560	TCF7L2_q05_peak_17168	70	.	6.76035	10.0793	7.09979	145
chr4	119212211	119213262	TCF7L2_q05_peak_17169	342	.	17.3288	38.0904	34.2176	383
chr4	119300480	119301073	TCF7L2_q05_peak_17170	279	.	15.406	31.6853	27.9705	259
chr4	119454445	119454952	TCF7L2_q05_peak_17171	35	.	3.70751	6.33875	3.59079	251
chr4	119628403	119629330	TCF7L2_q05_peak_17172	119	.	9.21098	15.1278	11.9139	656
chr4	120066733	120067492	TCF7L2_q05_peak_17173	207	.	13.1585	24.2822	20.7638	221
chr4	121096783	121096916	TCF7L2_q05_peak_17174	21	.	3.94756	4.7543	2.13997	41
chr4	121376316	121376490	TCF7L2_q05_peak_17175	54	.	5.92134	8.31902	5.42558	73
chr4	121448153	121448740	TCF7L2_q05_peak_17176	389	.	20.3957	42.9395	38.9518	262
chr4	121462812	121463088	TCF7L2_q05_peak_17177	74	.	6.6759	10.481	7.48276	141
chr4	121609856	121610014	TCF7L2_q05_peak_17178	31	.	4.60549	5.88769	3.17263	40
chr4	121696973	121697158	TCF7L2_q05_peak_17179	84	.	6.86772	11.4965	8.44659	76
chr4	121711435	121711977	TCF7L2_q05_peak_17180	140	.	9.93874	17.3658	14.0743	111
chr4	121823615	121824234	TCF7L2_q05_peak_17181	168	.	11.108	20.1985	16.8067	360
chr4	121870278	121870847	TCF7L2_q05_peak_17182	604	.	26.8931	64.8712	60.4373	335
chr4	122613927	122614074	TCF7L2_q05_peak_17183	16	.	3.59471	4.2245	1.69297	57
chr4	122732235	122732784	TCF7L2_q05_peak_17184	448	.	21.6314	48.9317	44.8182	378
chr4	122758157	122758340	TCF7L2_q05_peak_17185	74	.	6.84712	10.4629	7.47072	98
chr4	122786427	122786566	TCF7L2_q05_peak_17186	54	.	5.49418	8.27263	5.4037	40
chr4	122842967	122843458	TCF7L2_q05_peak_17187	77	.	7.01558	10.746	7.73133	111
chr4	122922988	122923294	TCF7L2_q05_peak_17188	61	.	5.98977	9.06367	6.1478	94
chr4	123478726	123479169	TCF7L2_q05_peak_17189	131	.	9.36497	16.3929	13.1415	147
chr4	123508689	123508914	TCF7L2_q05_peak_17190	162	.	11.1848	19.5932	16.2192	158
chr4	123587896	123588606	TCF7L2_q05_peak_17191	65	.	6.52288	9.50199	6.5591	244
chr4	124631773	124632195	TCF7L2_q05_peak_17192	510	.	24.787	55.3264	51.0895	117
chr4	124632338	124632748	TCF7L2_q05_peak_17193	54	.	5.92134	8.31902	5.42558	252
chr4	124641998	124642247	TCF7L2_q05_peak_17194	89	.	7.60022	12.0101	8.93494	193
chr4	124712627	124713509	TCF7L2_q05_peak_17195	154	.	10.5234	18.7705	15.4268	162
chr4	124940541	124940675	TCF7L2_q05_peak_17196	14	.	3.50779	4.01076	1.49592	87
chr4	125719940	125720456	TCF7L2_q05_peak_17197	54	.	5.92134	8.31902	5.42558	316
chr4	125726079	125726246	TCF7L2_q05_peak_17198	54	.	5.84632	8.32399	5.42558	81
chr4	125729629	125730119	TCF7L2_q05_peak_17199	69	.	6.49832	9.88659	6.91053	286
chr4	126071928	126072113	TCF7L2_q05_peak_17200	33	.	4.67706	6.06627	3.33625	91
chr4	126627234	126627373	TCF7L2_q05_peak_17201	66	.	6.57927	9.60521	6.63483	99
chr4	126850400	126850725	TCF7L2_q05_peak_17202	21	.	3.71754	4.73811	2.13997	84
chr4	126899317	126899654	TCF7L2_q05_peak_17203	64	.	6.16237	9.3412	6.40737	213
chr4	127261357	127261735	TCF7L2_q05_peak_17204	64	.	5.78284	9.37846	6.44192	296
chr4	127309454	127309586	TCF7L2_q05_peak_17205	40	.	5.11371	6.80988	4.04397	67
chr4	127400715	127400863	TCF7L2_q05_peak_17206	21	.	3.94756	4.7543	2.13997	59
chr4	127605065	127605295	TCF7L2_q05_peak_17207	38	.	5.01323	6.63405	3.8754	120
chr4	127632648	127632971	TCF7L2_q05_peak_17208	119	.	9.21098	15.1278	11.9139	218
chr4	127708893	127709540	TCF7L2_q05_peak_17209	499	.	23.3853	54.1506	49.9364	344
chr4	127782324	127782579	TCF7L2_q05_peak_17210	92	.	7.89512	12.2972	9.20213	103
chr4	127880694	127881772	TCF7L2_q05_peak_17211	204	.	12.9662	23.9228	20.418	170
chr4	127963862	127964064	TCF7L2_q05_peak_17212	43	.	5.26169	7.17258	4.3526	118
chr4	127965136	127965891	TCF7L2_q05_peak_17213	173	.	11.4562	20.8041	17.3962	149
chr4	128060713	128061286	TCF7L2_q05_peak_17214	74	.	6.6759	10.481	7.48276	536
chr4	128163119	128163961	TCF7L2_q05_peak_17215	162	.	11.1848	19.5932	16.2192	618
chr4	128287808	128288230	TCF7L2_q05_peak_17216	448	.	21.6314	48.9317	44.8182	157
chr4	128601303	128601552	TCF7L2_q05_peak_17217	42	.	5.26342	7.07811	4.27784	112
chr4	128809476	128809775	TCF7L2_q05_peak_17218	78	.	7.17517	10.8184	7.80093	159
chr4	128811844	128812197	TCF7L2_q05_peak_17219	133	.	9.8689	16.5889	13.3231	145
chr4	129093422	129093696	TCF7L2_q05_peak_17220	133	.	9.24355	16.6188	13.3476	151
chr4	129358652	129359206	TCF7L2_q05_peak_17221	54	.	5.92134	8.31902	5.42558	193
chr4	129822767	129823098	TCF7L2_q05_peak_17222	51	.	5.75292	8.01536	5.16712	169
chr4	130257481	130257668	TCF7L2_q05_peak_17223	42	.	5.26342	7.07811	4.27784	72
chr4	131093524	131093689	TCF7L2_q05_peak_17224	23	.	4.09242	5.01018	2.37585	120
chr4	132124167	132124348	TCF7L2_q05_peak_17225	14	.	3.30448	3.92878	1.43501	171
chr4	132557649	132557865	TCF7L2_q05_peak_17226	35	.	4.57848	6.29107	3.54505	154
chr4	135319561	135320123	TCF7L2_q05_peak_17227	141	.	9.15697	17.4073	14.112	282
chr4	135508316	135508595	TCF7L2_q05_peak_17228	54	.	5.92134	8.31902	5.42558	140
chr4	137510774	137511287	TCF7L2_q05_peak_17229	133	.	9.8689	16.5889	13.3231	208
chr4	138049470	138049833	TCF7L2_q05_peak_17230	54	.	5.92134	8.31902	5.42558	270
chr4	138050000	138050165	TCF7L2_q05_peak_17231	23	.	4.09242	5.01018	2.37585	18
chr4	138090571	138090735	TCF7L2_q05_peak_17232	14	.	3.50779	4.01076	1.49592	25
chr4	138192277	138192465	TCF7L2_q05_peak_17233	105	.	8.55305	13.6965	10.542	68
chr4	138199537	138199820	TCF7L2_q05_peak_17234	98	.	8.16253	12.9866	9.86723	160
chr4	138242069	138242759	TCF7L2_q05_peak_17235	146	.	10.458	17.9495	14.6377	362
chr4	138243411	138243766	TCF7L2_q05_peak_17236	54	.	5.84632	8.32399	5.42558	132
chr4	138553516	138553703	TCF7L2_q05_peak_17237	43	.	5.26169	7.17258	4.3526	143
chr4	138871164	138871314	TCF7L2_q05_peak_17238	14	.	3.50779	4.01076	1.49592	8
chr4	139014445	139014718	TCF7L2_q05_peak_17239	54	.	5.84632	8.32399	5.42558	137
chr4	139015339	139015774	TCF7L2_q05_peak_17240	133	.	9.52958	16.6696	13.3975	315
chr4	139082905	139083490	TCF7L2_q05_peak_17241	151	.	10.1172	18.5206	15.1894	161
chr4	139083996	139084393	TCF7L2_q05_peak_17242	54	.	5.84632	8.32399	5.42558	197
chr4	139176485	139176623	TCF7L2_q05_peak_17243	29	.	4.4745	5.65483	2.98145	80
chr4	139177016	139177584	TCF7L2_q05_peak_17244	63	.	6.27653	9.25804	6.33758	242
chr4	139177728	139178584	TCF7L2_q05_peak_17245	192	.	12.5006	22.6966	19.2244	428
chr4	139301019	139301522	TCF7L2_q05_peak_17246	146	.	9.75708	17.9222	14.6107	339
chr4	139453142	139454125	TCF7L2_q05_peak_17247	162	.	10.4748	19.5873	16.2192	712
chr4	139555260	139555506	TCF7L2_q05_peak_17248	42	.	5.26342	7.07811	4.27784	76
chr4	139556700	139556896	TCF7L2_q05_peak_17249	27	.	4.30204	5.35815	2.7012	140
chr4	139607144	139607427	TCF7L2_q05_peak_17250	66	.	6.57927	9.60521	6.63483	125
chr4	139665601	139666053	TCF7L2_q05_peak_17251	119	.	9.21098	15.1278	11.9139	247
chr4	140085180	140085575	TCF7L2_q05_peak_17252	114	.	8.76948	14.6321	11.4481	206
chr4	140090297	140090624	TCF7L2_q05_peak_17253	92	.	7.89512	12.2972	9.20213	104
chr4	140092493	140092703	TCF7L2_q05_peak_17254	34	.	4.62178	6.13996	3.40124	165
chr4	140098813	140099182	TCF7L2_q05_peak_17255	40	.	5.04507	6.8166	4.04951	125
chr4	140130829	140131041	TCF7L2_q05_peak_17256	29	.	3.83211	5.5853	2.91979	33
chr4	140137595	140137869	TCF7L2_q05_peak_17257	92	.	7.89512	12.2972	9.20213	145
chr4	140150602	140152111	TCF7L2_q05_peak_17258	168	.	11.108	20.1985	16.8067	1359
chr4	140154033	140154359	TCF7L2_q05_peak_17259	63	.	6.39214	9.26608	6.34351	84
chr4	140297337	140297776	TCF7L2_q05_peak_17260	92	.	7.89512	12.2972	9.20213	40
chr4	140359784	140360270	TCF7L2_q05_peak_17261	39	.	4.51504	6.70737	3.94565	295
chr4	140373330	140373671	TCF7L2_q05_peak_17262	333	.	17.539	37.1756	33.3207	133
chr4	140445838	140446101	TCF7L2_q05_peak_17263	65	.	6.39087	9.44894	6.50987	73
chr4	140523805	140524401	TCF7L2_q05_peak_17264	343	.	17.0041	38.2111	34.3306	182
chr4	140756703	140757226	TCF7L2_q05_peak_17265	146	.	9.75708	17.9222	14.6107	336
chr4	140826101	140826234	TCF7L2_q05_peak_17266	38	.	5.01323	6.63405	3.8754	25
chr4	140850979	140851149	TCF7L2_q05_peak_17267	53	.	5.80988	8.26311	5.3988	90
chr4	140856856	140857345	TCF7L2_q05_peak_17268	140	.	9.93874	17.3658	14.0743	95
chr4	141307322	141307482	TCF7L2_q05_peak_17269	31	.	4.60549	5.88769	3.17263	91
chr4	141375838	141376083	TCF7L2_q05_peak_17270	31	.	4.60549	5.88769	3.17263	202
chr4	141636048	141637008	TCF7L2_q05_peak_17271	54	.	5.92134	8.31902	5.42558	326
chr4	141713781	141714034	TCF7L2_q05_peak_17272	23	.	4.09242	5.01018	2.37585	42
chr4	142095990	142096435	TCF7L2_q05_peak_17273	177	.	11.8427	21.1332	17.7126	291
chr4	142353308	142353517	TCF7L2_q05_peak_17274	33	.	4.67706	6.06627	3.33625	21
chr4	142397306	142397724	TCF7L2_q05_peak_17275	54	.	5.92134	8.31902	5.42558	293
chr4	142404112	142404549	TCF7L2_q05_peak_17276	263	.	15.3411	29.9894	26.3157	136
chr4	142405186	142405383	TCF7L2_q05_peak_17277	27	.	4.12063	5.35938	2.7012	49
chr4	142405533	142405735	TCF7L2_q05_peak_17278	54	.	5.84632	8.32399	5.42558	63
chr4	142406021	142406183	TCF7L2_q05_peak_17279	33	.	4.67706	6.06627	3.33625	121
chr4	142549792	142550995	TCF7L2_q05_peak_17280	472	.	22.2531	51.443	47.2803	363
chr4	142720055	142720360	TCF7L2_q05_peak_17281	66	.	6.57669	9.60047	6.63483	219
chr4	142817370	142818861	TCF7L2_q05_peak_17282	253	.	14.5247	29.0402	25.3983	845
chr4	142847219	142847715	TCF7L2_q05_peak_17283	268	.	15.6549	30.5721	26.8864	192
chr4	142883708	142883844	TCF7L2_q05_peak_17284	21	.	3.93789	4.73704	2.13997	82
chr4	143025261	143025592	TCF7L2_q05_peak_17285	43	.	5.13531	7.16748	4.3526	274
chr4	143184280	143185034	TCF7L2_q05_peak_17286	616	.	25.6765	66.0619	61.6096	571
chr4	143336161	143336460	TCF7L2_q05_peak_17287	78	.	7.2372	10.9324	7.89661	231
chr4	143399439	143399572	TCF7L2_q05_peak_17288	21	.	3.92395	4.73874	2.13997	1
chr4	143513126	143513891	TCF7L2_q05_peak_17289	216	.	11.904	25.1921	21.647	282
chr4	144355583	144355768	TCF7L2_q05_peak_17290	31	.	4.60549	5.88769	3.17263	119
chr4	144710311	144710444	TCF7L2_q05_peak_17291	54	.	5.92134	8.31902	5.42558	58
chr4	144740451	144740586	TCF7L2_q05_peak_17292	42	.	5.26342	7.07811	4.27784	93
chr4	145066070	145066537	TCF7L2_q05_peak_17293	190	.	12.3935	22.4961	19.0383	227
chr4	145098061	145098277	TCF7L2_q05_peak_17294	54	.	5.92134	8.31902	5.42558	114
chr4	145180551	145181158	TCF7L2_q05_peak_17295	153	.	9.61481	18.6573	15.3201	103
chr4	145299689	145299871	TCF7L2_q05_peak_17296	42	.	5.26342	7.07811	4.27784	46
chr4	145619280	145619699	TCF7L2_q05_peak_17297	141	.	9.15697	17.4073	14.112	167
chr4	145733049	145733217	TCF7L2_q05_peak_17298	133	.	9.8689	16.5889	13.3231	45
chr4	145807925	145808842	TCF7L2_q05_peak_17299	799	.	34.7847	84.7446	79.9531	408
chr4	145812836	145813194	TCF7L2_q05_peak_17300	77	.	7.01558	10.746	7.73133	70
chr4	145938698	145939042	TCF7L2_q05_peak_17301	192	.	12.5006	22.6966	19.2244	150
chr4	145939283	145940210	TCF7L2_q05_peak_17302	154	.	10.5234	18.7705	15.4268	785
chr4	145954610	145955569	TCF7L2_q05_peak_17303	648	.	29.4038	69.4067	64.8912	579
chr4	146241171	146241660	TCF7L2_q05_peak_17304	106	.	8.26321	13.7784	10.6216	362
chr4	146242178	146242335	TCF7L2_q05_peak_17305	40	.	5.11371	6.80988	4.04397	72
chr4	146350259	146350469	TCF7L2_q05_peak_17306	54	.	5.91902	8.31477	5.42558	21
chr4	146521648	146521969	TCF7L2_q05_peak_17307	43	.	5.26169	7.17258	4.3526	244
chr4	147096934	147097108	TCF7L2_q05_peak_17308	31	.	4.60549	5.88769	3.17263	60
chr4	147221327	147221468	TCF7L2_q05_peak_17309	31	.	4.60549	5.88769	3.17263	51
chr4	147378881	147379050	TCF7L2_q05_peak_17310	88	.	7.55285	11.9298	8.86258	80
chr4	147617042	147617466	TCF7L2_q05_peak_17311	77	.	7.01558	10.746	7.73133	349
chr4	147708068	147708269	TCF7L2_q05_peak_17312	31	.	4.58477	5.85038	3.166	49
chr4	147777486	147777638	TCF7L2_q05_peak_17313	37	.	4.91662	6.46786	3.71609	140
chr4	147782176	147782342	TCF7L2_q05_peak_17314	31	.	4.56602	5.81677	3.13474	91
chr4	147831871	147832124	TCF7L2_q05_peak_17315	35	.	4.57848	6.29107	3.54505	174
chr4	148442073	148442747	TCF7L2_q05_peak_17316	229	.	11.2876	26.534	22.9517	549
chr4	148987026	148987217	TCF7L2_q05_peak_17317	89	.	7.60022	12.0101	8.93494	128
chr4	150749337	150749522	TCF7L2_q05_peak_17318	78	.	7.2372	10.9324	7.89661	127
chr4	150769873	150770265	TCF7L2_q05_peak_17319	66	.	6.57927	9.60521	6.63483	265
chr4	151014668	151014863	TCF7L2_q05_peak_17320	42	.	5.26342	7.07811	4.27784	159
chr4	151015031	151015561	TCF7L2_q05_peak_17321	177	.	11.8427	21.1332	17.7126	291
chr4	151015832	151016253	TCF7L2_q05_peak_17322	119	.	9.21098	15.1278	11.9139	14
chr4	151099049	151099778	TCF7L2_q05_peak_17323	327	.	16.433	36.5713	32.7312	460
chr4	151315232	151315490	TCF7L2_q05_peak_17324	51	.	5.76448	8.03592	5.18739	118
chr4	151315741	151315879	TCF7L2_q05_peak_17325	29	.	4.48348	5.67058	2.99686	78
chr4	151324353	151325118	TCF7L2_q05_peak_17326	197	.	10.7396	23.2322	19.745	179
chr4	151325544	151325734	TCF7L2_q05_peak_17327	65	.	6.43095	9.51628	6.56518	124
chr4	151408871	151409245	TCF7L2_q05_peak_17328	74	.	6.6759	10.481	7.48276	85
chr4	151540833	151541002	TCF7L2_q05_peak_17329	75	.	7.03135	10.5578	7.55532	83
chr4	151541294	151541451	TCF7L2_q05_peak_17330	25	.	4.10824	5.15729	2.51065	100
chr4	151744496	151744965	TCF7L2_q05_peak_17331	105	.	8.55305	13.6965	10.542	293
chr4	151760991	151761520	TCF7L2_q05_peak_17332	133	.	9.52958	16.6696	13.3975	46
chr4	152045926	152046142	TCF7L2_q05_peak_17333	105	.	8.55305	13.6965	10.542	38
chr4	152106197	152106468	TCF7L2_q05_peak_17334	106	.	7.78342	13.7881	10.6278	193
chr4	152255529	152255803	TCF7L2_q05_peak_17335	192	.	12.5006	22.6966	19.2244	95
chr4	152258959	152259235	TCF7L2_q05_peak_17336	105	.	8.55305	13.6965	10.542	110
chr4	152352770	152352912	TCF7L2_q05_peak_17337	92	.	7.89512	12.2972	9.20213	65
chr4	152536090	152536604	TCF7L2_q05_peak_17338	460	.	23.0274	50.1758	46.0354	191
chr4	152779799	152779958	TCF7L2_q05_peak_17339	34	.	4.62178	6.13996	3.40124	32
chr4	152780118	152780347	TCF7L2_q05_peak_17340	33	.	4.67706	6.06627	3.33625	158
chr4	152935177	152935412	TCF7L2_q05_peak_17341	43	.	5.26169	7.17258	4.3526	207
chr4	152935793	152935937	TCF7L2_q05_peak_17342	42	.	5.26342	7.07811	4.27784	77
chr4	153083456	153083948	TCF7L2_q05_peak_17343	65	.	5.64381	9.49639	6.5556	176
chr4	153114984	153115192	TCF7L2_q05_peak_17344	42	.	5.26342	7.07811	4.27784	59
chr4	153127848	153128289	TCF7L2_q05_peak_17345	65	.	6.43095	9.51628	6.56518	226
chr4	153143209	153143341	TCF7L2_q05_peak_17346	16	.	3.59471	4.2245	1.69297	21
chr4	153153470	153154333	TCF7L2_q05_peak_17347	54	.	5.49418	8.27263	5.4037	245
chr4	153204076	153204476	TCF7L2_q05_peak_17348	133	.	9.70235	16.5888	13.3231	302
chr4	153205170	153206073	TCF7L2_q05_peak_17349	160	.	10.6507	19.4171	16.0552	560
chr4	153249055	153249359	TCF7L2_q05_peak_17350	23	.	4.09242	5.01018	2.37585	154
chr4	153337370	153337503	TCF7L2_q05_peak_17351	21	.	3.94756	4.7543	2.13997	107
chr4	153345285	153345536	TCF7L2_q05_peak_17352	31	.	4.60549	5.88769	3.17263	8
chr4	153467425	153467660	TCF7L2_q05_peak_17353	53	.	5.80988	8.26311	5.3988	91
chr4	153486485	153487072	TCF7L2_q05_peak_17354	78	.	7.2372	10.9324	7.89661	88
chr4	153509875	153510147	TCF7L2_q05_peak_17355	92	.	7.89512	12.2972	9.20213	35
chr4	153513905	153514108	TCF7L2_q05_peak_17356	31	.	4.60549	5.88769	3.17263	113
chr4	153514253	153514434	TCF7L2_q05_peak_17357	54	.	5.92134	8.31902	5.42558	28
chr4	153643362	153643539	TCF7L2_q05_peak_17358	92	.	7.89512	12.2972	9.20213	129
chr4	154165133	154165726	TCF7L2_q05_peak_17359	64	.	5.78284	9.37846	6.44192	83
chr4	154254984	154255429	TCF7L2_q05_peak_17360	114	.	8.94899	14.6465	11.4609	350
chr4	154314258	154314643	TCF7L2_q05_peak_17361	39	.	4.51504	6.70737	3.94565	162
chr4	154350129	154350261	TCF7L2_q05_peak_17362	14	.	3.50779	4.01076	1.49592	40
chr4	154518394	154518536	TCF7L2_q05_peak_17363	42	.	5.26342	7.07811	4.27784	74
chr4	154550399	154550733	TCF7L2_q05_peak_17364	74	.	6.40988	10.3916	7.40302	55
chr4	154719207	154719462	TCF7L2_q05_peak_17365	66	.	6.57927	9.60521	6.63483	75
chr4	155392678	155393237	TCF7L2_q05_peak_17366	53	.	5.87059	8.22658	5.37094	115
chr4	155473720	155473907	TCF7L2_q05_peak_17367	54	.	5.92134	8.31902	5.42558	70
chr4	155796220	155796410	TCF7L2_q05_peak_17368	25	.	4.10824	5.15729	2.51065	112
chr4	156323695	156324112	TCF7L2_q05_peak_17369	66	.	6.57927	9.60521	6.63483	250
chr4	156346890	156347851	TCF7L2_q05_peak_17370	424	.	21.7116	46.5317	42.471	471
chr4	156374221	156374446	TCF7L2_q05_peak_17371	65	.	6.52288	9.50199	6.5591	117
chr4	156931273	156931775	TCF7L2_q05_peak_17372	254	.	13.8653	29.0682	25.4218	226
chr4	156947010	156947176	TCF7L2_q05_peak_17373	54	.	5.92134	8.31902	5.42558	85
chr4	156972049	156972272	TCF7L2_q05_peak_17374	21	.	3.94756	4.7543	2.13997	39
chr4	157992222	157992375	TCF7L2_q05_peak_17375	43	.	5.26169	7.17258	4.3526	38
chr4	158093686	158094046	TCF7L2_q05_peak_17376	42	.	5.21831	6.99644	4.22099	15
chr4	158094342	158095237	TCF7L2_q05_peak_17377	529	.	25.4392	57.1908	52.9169	494
chr4	158161695	158162071	TCF7L2_q05_peak_17378	89	.	7.60022	12.0101	8.93494	140
chr4	158210154	158210595	TCF7L2_q05_peak_17379	239	.	14.4744	27.5159	23.9082	197
chr4	158671746	158672563	TCF7L2_q05_peak_17380	490	.	20.6032	53.2778	49.0771	342
chr4	158723359	158723922	TCF7L2_q05_peak_17381	63	.	5.95203	9.31621	6.38919	72
chr4	158996572	158997014	TCF7L2_q05_peak_17382	42	.	5.26342	7.07811	4.27784	54
chr4	159006341	159006577	TCF7L2_q05_peak_17383	63	.	6.39214	9.26608	6.34351	120
chr4	159102893	159103137	TCF7L2_q05_peak_17384	105	.	8.55305	13.6965	10.542	104
chr4	159175013	159175687	TCF7L2_q05_peak_17385	294	.	16.2798	33.2118	29.4575	518
chr4	160125716	160126115	TCF7L2_q05_peak_17386	95	.	7.9895	12.6811	9.57375	165
chr4	160318769	160319738	TCF7L2_q05_peak_17387	301	.	16.3697	33.9385	30.1608	558
chr4	161554788	161555017	TCF7L2_q05_peak_17388	53	.	5.87059	8.22658	5.37094	83
chr4	161936706	161937230	TCF7L2_q05_peak_17389	127	.	9.35411	15.9859	12.7446	135
chr4	163064037	163064244	TCF7L2_q05_peak_17390	35	.	4.57848	6.29107	3.54505	3
chr4	163166858	163167121	TCF7L2_q05_peak_17391	41	.	5.13534	6.96399	4.19148	201
chr4	163332711	163332892	TCF7L2_q05_peak_17392	31	.	4.60368	5.88443	3.17263	113
chr4	163492907	163493305	TCF7L2_q05_peak_17393	133	.	9.8689	16.5889	13.3231	267
chr4	163494167	163494735	TCF7L2_q05_peak_17394	193	.	10.1588	22.8033	19.3279	364
chr4	164700311	164700779	TCF7L2_q05_peak_17395	37	.	4.54366	6.48573	3.73162	106
chr4	165112396	165113377	TCF7L2_q05_peak_17396	386	.	20.2209	42.6091	38.6345	498
chr4	165218233	165218385	TCF7L2_q05_peak_17397	27	.	4.30204	5.35815	2.7012	42
chr4	165326863	165327856	TCF7L2_q05_peak_17398	298	.	14.6511	33.5698	29.8045	581
chr4	165378553	165379149	TCF7L2_q05_peak_17399	74	.	6.40988	10.3916	7.40302	379
chr4	165743521	165743678	TCF7L2_q05_peak_17400	19	.	3.66279	4.47226	1.92344	138
chr4	165864430	165864586	TCF7L2_q05_peak_17401	19	.	3.66279	4.47226	1.92344	6
chr4	165872993	165873140	TCF7L2_q05_peak_17402	33	.	4.67706	6.06627	3.33625	110
chr4	167196406	167197058	TCF7L2_q05_peak_17403	65	.	6.43095	9.51628	6.56518	293
chr4	167218172	167218462	TCF7L2_q05_peak_17404	53	.	5.64884	8.23571	5.37348	186
chr4	167428110	167428651	TCF7L2_q05_peak_17405	177	.	11.8427	21.1332	17.7126	293
chr4	168076990	168078583	TCF7L2_q05_peak_17406	1577	.	55.7749	163.933	157.768	1065
chr4	168097932	168098964	TCF7L2_q05_peak_17407	375	.	13.6569	41.5229	37.5689	479
chr4	168113090	168113675	TCF7L2_q05_peak_17408	442	.	22.3695	48.3475	44.2465	275
chr4	168138090	168138832	TCF7L2_q05_peak_17409	121	.	8.73002	15.3387	12.1174	252
chr4	168147964	168148523	TCF7L2_q05_peak_17410	95	.	7.9895	12.6811	9.57375	504
chr4	168318444	168318816	TCF7L2_q05_peak_17411	49	.	5.63988	7.81622	4.97464	317
chr4	168440755	168440913	TCF7L2_q05_peak_17412	27	.	4.30204	5.35815	2.7012	19
chr4	168480889	168481616	TCF7L2_q05_peak_17413	173	.	11.4562	20.8041	17.3962	366
chr4	168484188	168485260	TCF7L2_q05_peak_17414	299	.	16.2677	33.7608	29.9927	342
chr4	168486926	168487926	TCF7L2_q05_peak_17415	845	.	33.6037	89.4643	84.5815	434
chr4	168489374	168489993	TCF7L2_q05_peak_17416	105	.	8.55305	13.6965	10.542	127
chr4	168531481	168531643	TCF7L2_q05_peak_17417	37	.	4.91662	6.46786	3.71609	65
chr4	168536614	168537025	TCF7L2_q05_peak_17418	43	.	5.26169	7.17258	4.3526	42
chr4	168537435	168537995	TCF7L2_q05_peak_17419	76	.	7.05965	10.6087	7.60511	463
chr4	168539991	168540614	TCF7L2_q05_peak_17420	312	.	15.9194	35.0422	31.2396	347
chr4	168540788	168541077	TCF7L2_q05_peak_17421	75	.	7.00328	10.5075	7.50762	188
chr4	168541530	168542182	TCF7L2_q05_peak_17422	105	.	7.43508	13.6434	10.5018	161
chr4	168547742	168548084	TCF7L2_q05_peak_17423	64	.	6.16237	9.3412	6.40737	96
chr4	168568958	168569677	TCF7L2_q05_peak_17424	337	.	18.422	37.6557	33.7901	277
chr4	168574316	168575233	TCF7L2_q05_peak_17425	583	.	26.1445	62.7715	58.3828	591
chr4	168587269	168587500	TCF7L2_q05_peak_17426	30	.	4.49251	5.68643	3.01232	134
chr4	168587747	168588041	TCF7L2_q05_peak_17427	64	.	6.46995	9.40592	6.46877	221
chr4	168589147	168589588	TCF7L2_q05_peak_17428	151	.	10.1172	18.5206	15.1894	212
chr4	168601263	168601474	TCF7L2_q05_peak_17429	54	.	5.84632	8.32399	5.42558	77
chr4	168634435	168634868	TCF7L2_q05_peak_17430	44	.	5.03633	7.26329	4.43825	183
chr4	168640184	168640321	TCF7L2_q05_peak_17431	16	.	3.59471	4.2245	1.69297	109
chr4	168641157	168641845	TCF7L2_q05_peak_17432	188	.	12.0592	22.2873	18.8324	379
chr4	168651125	168651773	TCF7L2_q05_peak_17433	211	.	13.1597	24.6784	21.1476	269
chr4	168796566	168796724	TCF7L2_q05_peak_17434	78	.	7.2372	10.9324	7.89661	58
chr4	168816804	168816991	TCF7L2_q05_peak_17435	42	.	5.26342	7.07811	4.27784	14
chr4	168831125	168832043	TCF7L2_q05_peak_17436	207	.	13.1585	24.2822	20.7638	273
chr4	169010257	169010670	TCF7L2_q05_peak_17437	136	.	8.27758	16.9088	13.632	52
chr4	169030409	169030897	TCF7L2_q05_peak_17438	271	.	15.7903	30.8268	27.124	148
chr4	169069945	169070698	TCF7L2_q05_peak_17439	424	.	21.7116	46.5317	42.471	460
chr4	169115913	169116190	TCF7L2_q05_peak_17440	177	.	11.8427	21.1332	17.7126	165
chr4	169225391	169226535	TCF7L2_q05_peak_17441	209	.	12.7817	24.4729	20.9517	371
chr4	169229503	169230193	TCF7L2_q05_peak_17442	496	.	24.3433	53.8687	49.6602	319
chr4	169251460	169251690	TCF7L2_q05_peak_17443	97	.	7.70296	12.8542	9.73861	189
chr4	169251830	169252026	TCF7L2_q05_peak_17444	23	.	4.09242	5.01018	2.37585	21
chr4	169557061	169557893	TCF7L2_q05_peak_17445	617	.	24.266	66.2454	61.7874	460
chr4	169566331	169566479	TCF7L2_q05_peak_17446	42	.	5.26342	7.07811	4.27784	77
chr4	169612535	169613746	TCF7L2_q05_peak_17447	403	.	20.8732	44.3877	40.3754	216
chr4	169620187	169620587	TCF7L2_q05_peak_17448	428	.	16.9314	46.9031	42.835	215
chr4	169659675	169660450	TCF7L2_q05_peak_17449	529	.	25.4392	57.1908	52.9169	448
chr4	169757991	169758181	TCF7L2_q05_peak_17450	78	.	7.2372	10.9324	7.89661	16
chr4	169791868	169792055	TCF7L2_q05_peak_17451	78	.	7.2372	10.9324	7.89661	35
chr4	170026429	170026926	TCF7L2_q05_peak_17452	53	.	5.64884	8.23571	5.37348	26
chr4	170027101	170027622	TCF7L2_q05_peak_17453	146	.	10.2503	17.9055	14.6016	182
chr4	170089901	170090290	TCF7L2_q05_peak_17454	54	.	5.92134	8.31902	5.42558	199
chr4	170259659	170259872	TCF7L2_q05_peak_17455	65	.	6.28487	9.53919	6.5873	183
chr4	170581493	170581836	TCF7L2_q05_peak_17456	66	.	6.57927	9.60521	6.63483	168
chr4	172042669	172043054	TCF7L2_q05_peak_17457	54	.	5.92134	8.31902	5.42558	314
chr4	172585320	172585485	TCF7L2_q05_peak_17458	14	.	3.50779	4.01076	1.49592	63
chr4	172982068	172982407	TCF7L2_q05_peak_17459	98	.	8.1465	12.9581	9.83996	288
chr4	172998699	172998874	TCF7L2_q05_peak_17460	43	.	5.26169	7.17258	4.3526	64
chr4	173025180	173025544	TCF7L2_q05_peak_17461	97	.	7.70296	12.8542	9.73861	141
chr4	173181902	173182208	TCF7L2_q05_peak_17462	63	.	5.95203	9.31621	6.38919	74
chr4	173182487	173182651	TCF7L2_q05_peak_17463	34	.	4.62178	6.13996	3.40124	29
chr4	173182927	173183117	TCF7L2_q05_peak_17464	31	.	4.60549	5.88769	3.17263	160
chr4	173211965	173212259	TCF7L2_q05_peak_17465	41	.	5.16548	6.90174	4.1327	274
chr4	173218574	173218868	TCF7L2_q05_peak_17466	53	.	5.64884	8.23571	5.37348	57
chr4	173252025	173253064	TCF7L2_q05_peak_17467	1063	.	36.17	111.661	106.374	405
chr4	173334324	173335304	TCF7L2_q05_peak_17468	429	.	18.7718	47.0169	42.9442	197
chr4	173369426	173370144	TCF7L2_q05_peak_17469	154	.	10.5234	18.7705	15.4268	457
chr4	173370671	173371136	TCF7L2_q05_peak_17470	445	.	21.4966	48.6955	44.5876	120
chr4	174120374	174120633	TCF7L2_q05_peak_17471	114	.	8.94899	14.6465	11.4609	190
chr4	174283178	174284130	TCF7L2_q05_peak_17472	320	.	17.764	35.9242	32.0994	654
chr4	174522114	174522450	TCF7L2_q05_peak_17473	16	.	3.59471	4.2245	1.69297	69
chr4	175929408	175930004	TCF7L2_q05_peak_17474	105	.	8.55305	13.6965	10.542	184
chr4	175934885	175935320	TCF7L2_q05_peak_17475	192	.	12.5006	22.6966	19.2244	348
chr4	176195323	176195648	TCF7L2_q05_peak_17476	106	.	7.78342	13.7881	10.6278	192
chr4	176319700	176319897	TCF7L2_q05_peak_17477	78	.	7.2372	10.9324	7.89661	137
chr4	176901206	176901514	TCF7L2_q05_peak_17478	31	.	4.60549	5.88769	3.17263	98
chr4	177047502	177047717	TCF7L2_q05_peak_17479	34	.	4.62178	6.13996	3.40124	183
chr4	177309590	177309802	TCF7L2_q05_peak_17480	54	.	5.92134	8.31902	5.42558	73
chr4	177442075	177442503	TCF7L2_q05_peak_17481	85	.	7.18943	11.6528	8.59266	353
chr4	180933618	180934117	TCF7L2_q05_peak_17482	105	.	8.55305	13.6965	10.542	286
chr4	181549082	181549527	TCF7L2_q05_peak_17483	40	.	5.11371	6.80988	4.04397	148
chr4	182578539	182578801	TCF7L2_q05_peak_17484	54	.	5.92134	8.31902	5.42558	60
chr4	182925395	182925615	TCF7L2_q05_peak_17485	210	.	12.8619	24.6116	21.0825	105
chr4	183098864	183099221	TCF7L2_q05_peak_17486	42	.	5.26342	7.07811	4.27784	286
chr4	183183327	183183576	TCF7L2_q05_peak_17487	54	.	5.84632	8.32399	5.42558	125
chr4	183444418	183444881	TCF7L2_q05_peak_17488	105	.	8.55305	13.6965	10.542	222
chr4	183504410	183504767	TCF7L2_q05_peak_17489	125	.	7.90133	15.7843	12.5546	142
chr4	183987625	183988173	TCF7L2_q05_peak_17490	92	.	7.89512	12.2972	9.20213	211
chr4	184264346	184264616	TCF7L2_q05_peak_17491	133	.	9.8689	16.5889	13.3231	111
chr4	184266273	184266461	TCF7L2_q05_peak_17492	31	.	4.60549	5.88769	3.17263	23
chr4	184472958	184473120	TCF7L2_q05_peak_17493	66	.	6.57927	9.60521	6.63483	137
chr4	184474543	184474789	TCF7L2_q05_peak_17494	92	.	7.89512	12.2972	9.20213	208
chr4	184537592	184537907	TCF7L2_q05_peak_17495	54	.	5.92134	8.31902	5.42558	33
chr4	184538049	184538338	TCF7L2_q05_peak_17496	66	.	6.57927	9.60521	6.63483	52
chr4	184649429	184649730	TCF7L2_q05_peak_17497	105	.	8.55305	13.6965	10.542	53
chr4	184734088	184734267	TCF7L2_q05_peak_17498	54	.	5.92134	8.31902	5.42558	36
chr4	184792928	184793489	TCF7L2_q05_peak_17499	139	.	9.8768	17.2596	13.9746	311
chr4	184808303	184808459	TCF7L2_q05_peak_17500	17	.	3.68746	4.30527	1.76838	107
chr4	185039830	185040091	TCF7L2_q05_peak_17501	54	.	5.36978	8.38173	5.481	98
chr4	185107628	185107829	TCF7L2_q05_peak_17502	53	.	5.64884	8.23571	5.37348	118
chr4	185110305	185110864	TCF7L2_q05_peak_17503	97	.	7.70296	12.8542	9.73861	365
chr4	185112078	185112618	TCF7L2_q05_peak_17504	136	.	8.27758	16.9088	13.632	153
chr4	185196354	185196928	TCF7L2_q05_peak_17505	41	.	4.49111	6.94688	4.1762	239
chr4	185204006	185204289	TCF7L2_q05_peak_17506	162	.	11.1848	19.5932	16.2192	195
chr4	185209395	185209602	TCF7L2_q05_peak_17507	114	.	8.94899	14.6465	11.4609	115
chr4	185298845	185299334	TCF7L2_q05_peak_17508	66	.	6.57927	9.60521	6.63483	175
chr4	185396325	185396914	TCF7L2_q05_peak_17509	146	.	9.75708	17.9222	14.6107	156
chr4	185425953	185426222	TCF7L2_q05_peak_17510	44	.	5.03633	7.26329	4.43825	219
chr4	185470924	185471702	TCF7L2_q05_peak_17511	843	.	34.4933	89.2039	84.325	373
chr4	185504308	185504710	TCF7L2_q05_peak_17512	147	.	10.5268	18.0779	14.7534	205
chr4	185508095	185508682	TCF7L2_q05_peak_17513	239	.	14.4744	27.5159	23.9082	238
chr4	185535463	185535603	TCF7L2_q05_peak_17514	75	.	7.03135	10.5578	7.55532	77
chr4	185573683	185574297	TCF7L2_q05_peak_17515	209	.	11.1526	24.5118	20.9882	377
chr4	185588849	185589937	TCF7L2_q05_peak_17516	703	.	25.1967	75.0051	70.3776	625
chr4	186067889	186068288	TCF7L2_q05_peak_17517	85	.	7.18943	11.6528	8.59266	209
chr4	186201770	186201989	TCF7L2_q05_peak_17518	54	.	5.92134	8.31902	5.42558	126
chr4	186204236	186204490	TCF7L2_q05_peak_17519	54	.	5.92134	8.31902	5.42558	74
chr4	186684879	186685367	TCF7L2_q05_peak_17520	192	.	12.5006	22.6966	19.2244	120
chr4	186685720	186686042	TCF7L2_q05_peak_17521	54	.	5.92134	8.31902	5.42558	276
chr4	186693635	186693856	TCF7L2_q05_peak_17522	66	.	6.57927	9.60521	6.63483	102
chr4	186726663	186726869	TCF7L2_q05_peak_17523	31	.	4.60549	5.88769	3.17263	21
chr4	186727111	186727387	TCF7L2_q05_peak_17524	31	.	4.60549	5.88769	3.17263	253
chr4	186727707	186729418	TCF7L2_q05_peak_17525	451	.	20.5412	49.2533	45.1325	1177
chr4	186735763	186736333	TCF7L2_q05_peak_17526	126	.	8.2612	15.9213	12.687	224
chr4	186765109	186765973	TCF7L2_q05_peak_17527	78	.	7.2372	10.9324	7.89661	746
chr4	186781473	186781639	TCF7L2_q05_peak_17528	40	.	5.12398	6.82803	4.06039	109
chr4	186804041	186804773	TCF7L2_q05_peak_17529	225	.	13.4465	26.1224	22.5502	290
chr4	186804971	186806050	TCF7L2_q05_peak_17530	105	.	7.43508	13.6434	10.5018	501
chr4	186808608	186808830	TCF7L2_q05_peak_17531	42	.	5.21831	6.99644	4.22099	171
chr4	186810780	186811153	TCF7L2_q05_peak_17532	77	.	7.01558	10.746	7.73133	58
chr4	186820320	186820976	TCF7L2_q05_peak_17533	240	.	14.0312	27.6515	24.034	359
chr4	186824139	186824321	TCF7L2_q05_peak_17534	21	.	3.94756	4.7543	2.13997	92
chr4	186824609	186825683	TCF7L2_q05_peak_17535	607	.	28.2909	65.2163	60.7773	566
chr4	186827501	186827708	TCF7L2_q05_peak_17536	53	.	5.87059	8.22658	5.37094	116
chr4	186829475	186830356	TCF7L2_q05_peak_17537	263	.	15.3719	30.0462	26.3714	363
chr4	186831576	186832241	TCF7L2_q05_peak_17538	225	.	13.4465	26.1224	22.5502	291
chr4	186834287	186834443	TCF7L2_q05_peak_17539	16	.	3.59471	4.2245	1.69297	146
chr4	186840427	186840603	TCF7L2_q05_peak_17540	85	.	7.51984	11.6178	8.56388	105
chr4	186840948	186841295	TCF7L2_q05_peak_17541	30	.	4.49251	5.68643	3.01232	95
chr4	186845092	186846322	TCF7L2_q05_peak_17542	1004	.	29.365	105.674	100.495	339
chr4	186881466	186882757	TCF7L2_q05_peak_17543	212	.	12.3247	24.7516	21.216	510
chr4	186927397	186927926	TCF7L2_q05_peak_17544	105	.	8.55305	13.6965	10.542	409
chr4	186929021	186929429	TCF7L2_q05_peak_17545	210	.	12.8619	24.6116	21.0825	258
chr4	186929925	186930099	TCF7L2_q05_peak_17546	14	.	3.30448	3.92878	1.43501	99
chr4	186930531	186930686	TCF7L2_q05_peak_17547	23	.	4.09242	5.01018	2.37585	36
chr4	186931764	186933491	TCF7L2_q05_peak_17548	2073	.	60.2312	214.515	207.35	850
chr4	186934980	186935344	TCF7L2_q05_peak_17549	112	.	8.80776	14.3922	11.2179	206
chr4	186936725	186937429	TCF7L2_q05_peak_17550	258	.	15.0693	29.4927	25.8269	241
chr4	187586949	187587213	TCF7L2_q05_peak_17551	35	.	4.82366	6.31036	3.56248	142
chr4	187745139	187745426	TCF7L2_q05_peak_17552	49	.	5.63988	7.81622	4.97464	69
chr4	188107906	188108140	TCF7L2_q05_peak_17553	66	.	6.57927	9.60521	6.63483	76
chr4	188109474	188109693	TCF7L2_q05_peak_17554	54	.	5.84632	8.32399	5.42558	140
chr4	188127090	188127856	TCF7L2_q05_peak_17555	398	.	19.8775	43.8171	39.8169	464
chr4	188444917	188445423	TCF7L2_q05_peak_17556	42	.	5.26342	7.07811	4.27784	163
chr4	188446223	188446532	TCF7L2_q05_peak_17557	31	.	4.60549	5.88769	3.17263	220
chr4	188446680	188447838	TCF7L2_q05_peak_17558	92	.	7.89512	12.2972	9.20213	773
chr4	188447997	188448678	TCF7L2_q05_peak_17559	42	.	5.26342	7.07811	4.27784	540
chr4	188941831	188942031	TCF7L2_q05_peak_17560	66	.	6.57927	9.60521	6.63483	37
chr4	189722254	189722837	TCF7L2_q05_peak_17561	342	.	15.2832	38.0938	34.2188	240
chr4	189912173	189912429	TCF7L2_q05_peak_17562	33	.	4.67706	6.06627	3.33625	168
chr4	189940641	189941017	TCF7L2_q05_peak_17563	161	.	11.1574	19.5419	16.1773	155
chr4	190049406	190050067	TCF7L2_q05_peak_17564	897	.	33.893	94.6928	89.7121	430
chr5	271043	271558	TCF7L2_q05_peak_17565	513	.	22.8968	55.5837	51.3437	352
chr5	338135	338275	TCF7L2_q05_peak_17566	15	.	3.55061	4.07997	1.56209	88
chr5	399751	400176	TCF7L2_q05_peak_17567	177	.	11.8427	21.1332	17.7126	313
chr5	552410	552850	TCF7L2_q05_peak_17568	14	.	3.30448	3.92878	1.43501	211
chr5	891172	891455	TCF7L2_q05_peak_17569	106	.	7.78342	13.7881	10.6278	84
chr5	912390	912781	TCF7L2_q05_peak_17570	177	.	11.677	21.1938	17.77	207
chr5	1003168	1003854	TCF7L2_q05_peak_17571	255	.	14.6158	29.1984	25.5389	306
chr5	1004285	1004460	TCF7L2_q05_peak_17572	42	.	5.26342	7.07811	4.27784	5
chr5	1174254	1174499	TCF7L2_q05_peak_17573	85	.	7.51984	11.6178	8.56388	184
chr5	1516271	1516502	TCF7L2_q05_peak_17574	65	.	6.43095	9.51628	6.56518	125
chr5	1524079	1524231	TCF7L2_q05_peak_17575	21	.	3.94756	4.7543	2.13997	64
chr5	1594494	1594684	TCF7L2_q05_peak_17576	42	.	5.26342	7.07811	4.27784	67
chr5	1800867	1801149	TCF7L2_q05_peak_17577	25	.	4.10824	5.15729	2.51065	217
chr5	1933238	1934292	TCF7L2_q05_peak_17578	365	.	18.7082	40.4697	36.5405	327
chr5	1936140	1936909	TCF7L2_q05_peak_17579	117	.	8.24127	14.9716	11.7735	454
chr5	5145796	5146108	TCF7L2_q05_peak_17580	85	.	7.51984	11.6178	8.56388	121
chr5	5422197	5422708	TCF7L2_q05_peak_17581	177	.	10.5305	21.2167	17.7892	276
chr5	5497144	5497485	TCF7L2_q05_peak_17582	43	.	5.22889	7.11817	4.31587	64
chr5	5598566	5599121	TCF7L2_q05_peak_17583	162	.	11.1848	19.5932	16.2192	284
chr5	6712174	6712419	TCF7L2_q05_peak_17584	39	.	5.03301	6.66842	3.90933	227
chr5	6712871	6713520	TCF7L2_q05_peak_17585	356	.	15.6963	39.5215	35.6121	351
chr5	7868820	7869103	TCF7L2_q05_peak_17586	54	.	5.49418	8.27263	5.4037	274
chr5	10233669	10233841	TCF7L2_q05_peak_17587	21	.	3.94756	4.7543	2.13997	23
chr5	10249828	10250424	TCF7L2_q05_peak_17588	95	.	7.32557	12.6293	9.52347	255
chr5	10307690	10307903	TCF7L2_q05_peak_17589	31	.	4.60549	5.88769	3.17263	44
chr5	10353481	10353690	TCF7L2_q05_peak_17590	92	.	7.89512	12.2972	9.20213	142
chr5	10551419	10551673	TCF7L2_q05_peak_17591	101	.	8.18485	13.3063	10.175	157
chr5	10596015	10596192	TCF7L2_q05_peak_17592	38	.	5.01323	6.63405	3.8754	40
chr5	10627765	10628093	TCF7L2_q05_peak_17593	162	.	11.1848	19.5932	16.2192	143
chr5	10702224	10702638	TCF7L2_q05_peak_17594	119	.	9.21098	15.1278	11.9139	130
chr5	10702851	10703115	TCF7L2_q05_peak_17595	42	.	5.26342	7.07811	4.27784	104
chr5	10724943	10725532	TCF7L2_q05_peak_17596	54	.	5.92134	8.31902	5.42558	140
chr5	10760205	10760389	TCF7L2_q05_peak_17597	106	.	7.78342	13.7881	10.6278	106
chr5	14036025	14036525	TCF7L2_q05_peak_17598	237	.	13.1842	27.3319	23.7345	240
chr5	14038579	14039329	TCF7L2_q05_peak_17599	19	.	3.66279	4.47226	1.92344	312
chr5	14125320	14125480	TCF7L2_q05_peak_17600	31	.	4.60549	5.88769	3.17263	31
chr5	14165435	14165944	TCF7L2_q05_peak_17601	186	.	12.1939	22.127	18.675	224
chr5	14178696	14178836	TCF7L2_q05_peak_17602	14	.	3.50779	4.01076	1.49592	40
chr5	14185616	14186564	TCF7L2_q05_peak_17603	74	.	6.1959	10.4047	7.41423	747
chr5	14190250	14190722	TCF7L2_q05_peak_17604	66	.	6.57927	9.60521	6.63483	286
chr5	14264715	14264895	TCF7L2_q05_peak_17605	65	.	6.43095	9.51628	6.56518	68
chr5	14268222	14268642	TCF7L2_q05_peak_17606	85	.	7.18943	11.6528	8.59266	206
chr5	14664354	14664611	TCF7L2_q05_peak_17607	29	.	4.45663	5.6236	2.95499	154
chr5	14809785	14810097	TCF7L2_q05_peak_17608	119	.	9.21098	15.1278	11.9139	171
chr5	14959480	14959646	TCF7L2_q05_peak_17609	42	.	5.26342	7.07811	4.27784	119
chr5	15008493	15009020	TCF7L2_q05_peak_17610	91	.	7.8435	12.2019	9.12153	218
chr5	15009184	15009374	TCF7L2_q05_peak_17611	38	.	5.01323	6.63405	3.8754	55
chr5	16508956	16509241	TCF7L2_q05_peak_17612	119	.	9.21098	15.1278	11.9139	75
chr5	16809391	16809998	TCF7L2_q05_peak_17613	184	.	12.0485	21.8611	18.4207	340
chr5	16870344	16870727	TCF7L2_q05_peak_17614	133	.	9.8689	16.5889	13.3231	331
chr5	16894452	16895074	TCF7L2_q05_peak_17615	85	.	7.18943	11.6528	8.59266	355
chr5	16895321	16895561	TCF7L2_q05_peak_17616	21	.	3.94756	4.7543	2.13997	142
chr5	16913617	16914010	TCF7L2_q05_peak_17617	94	.	7.02202	12.5388	9.43748	227
chr5	16916575	16916989	TCF7L2_q05_peak_17618	140	.	9.93874	17.3658	14.0743	337
chr5	16936209	16937283	TCF7L2_q05_peak_17619	223	.	13.8165	25.889	22.3246	197
chr5	16965049	16965188	TCF7L2_q05_peak_17620	33	.	4.67706	6.06627	3.33625	71
chr5	17145790	17146135	TCF7L2_q05_peak_17621	33	.	4.67706	6.06627	3.33625	12
chr5	17189361	17189540	TCF7L2_q05_peak_17622	56	.	5.26755	8.53654	5.63234	138
chr5	31532094	31532497	TCF7L2_q05_peak_17623	153	.	9.61481	18.6573	15.3201	110
chr5	31962659	31963343	TCF7L2_q05_peak_17624	192	.	12.5006	22.6966	19.2244	509
chr5	32200665	32200810	TCF7L2_q05_peak_17625	49	.	5.63988	7.81622	4.97464	76
chr5	32312950	32313290	TCF7L2_q05_peak_17626	284	.	14.1933	32.1375	28.4091	177
chr5	32585261	32585583	TCF7L2_q05_peak_17627	128	.	9.58821	16.072	12.8287	261
chr5	32585895	32586029	TCF7L2_q05_peak_17628	42	.	5.26342	7.07811	4.27784	109
chr5	32707631	32707777	TCF7L2_q05_peak_17629	42	.	5.26342	7.07811	4.27784	17
chr5	32709860	32710137	TCF7L2_q05_peak_17630	42	.	5.26342	7.07811	4.27784	251
chr5	32768208	32768409	TCF7L2_q05_peak_17631	54	.	5.84632	8.32399	5.42558	111
chr5	32785811	32786053	TCF7L2_q05_peak_17632	16	.	3.59471	4.2245	1.69297	3
chr5	33049944	33050082	TCF7L2_q05_peak_17633	31	.	4.60549	5.88769	3.17263	35
chr5	33300186	33300360	TCF7L2_q05_peak_17634	58	.	5.95679	8.73261	5.82417	128
chr5	33313275	33313625	TCF7L2_q05_peak_17635	66	.	6.57927	9.60521	6.63483	265
chr5	33440413	33441006	TCF7L2_q05_peak_17636	314	.	14.4571	35.2736	31.4675	343
chr5	33588936	33589171	TCF7L2_q05_peak_17637	54	.	5.92134	8.31902	5.42558	151
chr5	34244424	34245232	TCF7L2_q05_peak_17638	74	.	6.40988	10.3916	7.40302	275
chr5	34626214	34626359	TCF7L2_q05_peak_17639	21	.	3.93789	4.73704	2.13997	24
chr5	34682967	34683319	TCF7L2_q05_peak_17640	29	.	4.1306	5.59176	2.92422	103
chr5	34684647	34684873	TCF7L2_q05_peak_17641	58	.	5.95679	8.73261	5.82417	71
chr5	34686715	34687189	TCF7L2_q05_peak_17642	165	.	10.6497	19.8791	16.5016	228
chr5	34839313	34839602	TCF7L2_q05_peak_17643	54	.	5.92134	8.31902	5.42558	179
chr5	34915282	34915940	TCF7L2_q05_peak_17644	229	.	12.3619	26.5507	22.965	352
chr5	34923670	34924136	TCF7L2_q05_peak_17645	73	.	6.59209	10.3453	7.36092	264
chr5	34929084	34929640	TCF7L2_q05_peak_17646	533	.	25.6592	57.608	53.3181	307
chr5	35436452	35436591	TCF7L2_q05_peak_17647	31	.	4.57538	5.83352	3.15062	40
chr5	35617486	35617892	TCF7L2_q05_peak_17648	177	.	11.8427	21.1332	17.7126	217
chr5	35618026	35618196	TCF7L2_q05_peak_17649	40	.	5.11371	6.80988	4.04397	59
chr5	36079591	36079756	TCF7L2_q05_peak_17650	14	.	3.50779	4.01076	1.49592	141
chr5	36151980	36152136	TCF7L2_q05_peak_17651	105	.	7.43508	13.6434	10.5018	40
chr5	36241950	36242377	TCF7L2_q05_peak_17652	225	.	12.8383	26.1737	22.5966	173
chr5	36606463	36606678	TCF7L2_q05_peak_17653	31	.	4.60549	5.88769	3.17263	44
chr5	36607043	36607204	TCF7L2_q05_peak_17654	21	.	3.94756	4.7543	2.13997	44
chr5	36646538	36647051	TCF7L2_q05_peak_17655	121	.	8.73002	15.3387	12.1174	213
chr5	36690445	36690795	TCF7L2_q05_peak_17656	66	.	6.57927	9.60521	6.63483	200
chr5	36739794	36740055	TCF7L2_q05_peak_17657	23	.	4.09242	5.01018	2.37585	8
chr5	36744438	36745093	TCF7L2_q05_peak_17658	192	.	12.5006	22.6966	19.2244	315
chr5	36745360	36745757	TCF7L2_q05_peak_17659	31	.	4.60549	5.88769	3.17263	43
chr5	36854563	36855016	TCF7L2_q05_peak_17660	77	.	7.01558	10.746	7.73133	115
chr5	36870398	36870736	TCF7L2_q05_peak_17661	92	.	7.89512	12.2972	9.20213	215
chr5	36876043	36876235	TCF7L2_q05_peak_17662	29	.	4.4745	5.65483	2.98145	114
chr5	36876546	36877031	TCF7L2_q05_peak_17663	109	.	8.21649	14.0834	10.9138	172
chr5	37370835	37371602	TCF7L2_q05_peak_17664	217	.	10.9114	25.2756	21.7286	393
chr5	37506400	37506685	TCF7L2_q05_peak_17665	78	.	7.2372	10.9324	7.89661	154
chr5	37532982	37533310	TCF7L2_q05_peak_17666	74	.	6.02006	10.4839	7.48434	240
chr5	37665691	37666472	TCF7L2_q05_peak_17667	335	.	17.9961	37.3986	33.5417	497
chr5	37696435	37696766	TCF7L2_q05_peak_17668	146	.	10.2503	17.9055	14.6016	198
chr5	37738001	37738502	TCF7L2_q05_peak_17669	31	.	4.60549	5.88769	3.17263	257
chr5	38382950	38383134	TCF7L2_q05_peak_17670	147	.	10.5268	18.0779	14.7534	102
chr5	38441860	38442085	TCF7L2_q05_peak_17671	54	.	5.49418	8.27263	5.4037	93
chr5	38463983	38464538	TCF7L2_q05_peak_17672	92	.	7.89512	12.2972	9.20213	422
chr5	38614170	38614592	TCF7L2_q05_peak_17673	109	.	8.21649	14.0834	10.9138	188
chr5	38806788	38807219	TCF7L2_q05_peak_17674	54	.	5.49418	8.27263	5.4037	58
chr5	38807867	38808025	TCF7L2_q05_peak_17675	27	.	4.30204	5.35815	2.7012	15
chr5	38809392	38809981	TCF7L2_q05_peak_17676	198	.	12.4271	23.3803	19.8859	441
chr5	38845666	38846158	TCF7L2_q05_peak_17677	133	.	9.8689	16.5889	13.3231	252
chr5	38854095	38854257	TCF7L2_q05_peak_17678	21	.	3.94756	4.7543	2.13997	29
chr5	38871835	38872529	TCF7L2_q05_peak_17679	225	.	12.8383	26.1737	22.5966	195
chr5	39074376	39074661	TCF7L2_q05_peak_17680	146	.	10.458	17.9495	14.6377	93
chr5	39198254	39198485	TCF7L2_q05_peak_17681	31	.	4.60549	5.88769	3.17263	192
chr5	39217794	39218003	TCF7L2_q05_peak_17682	119	.	9.21098	15.1278	11.9139	142
chr5	39424725	39425513	TCF7L2_q05_peak_17683	68	.	5.42882	9.83498	6.86136	584
chr5	39648854	39649282	TCF7L2_q05_peak_17684	147	.	10.5268	18.0779	14.7534	252
chr5	40518588	40518841	TCF7L2_q05_peak_17685	101	.	8.18485	13.3063	10.175	108
chr5	40678822	40679834	TCF7L2_q05_peak_17686	140	.	9.93874	17.3658	14.0743	476
chr5	40755160	40755586	TCF7L2_q05_peak_17687	49	.	5.63988	7.81622	4.97464	178
chr5	40755850	40756043	TCF7L2_q05_peak_17688	114	.	8.76948	14.6321	11.4481	137
chr5	40797632	40798038	TCF7L2_q05_peak_17689	42	.	5.26342	7.07811	4.27784	74
chr5	40798220	40798483	TCF7L2_q05_peak_17690	66	.	6.57927	9.60521	6.63483	65
chr5	40798806	40799009	TCF7L2_q05_peak_17691	54	.	5.92134	8.31902	5.42558	27
chr5	40835228	40835440	TCF7L2_q05_peak_17692	113	.	8.89551	14.5498	11.3731	61
chr5	41246375	41246594	TCF7L2_q05_peak_17693	42	.	5.26342	7.07811	4.27784	36
chr5	41748532	41748827	TCF7L2_q05_peak_17694	43	.	5.26169	7.17258	4.3526	245
chr5	41903891	41904379	TCF7L2_q05_peak_17695	610	.	27.2214	65.4511	61.0085	323
chr5	42057481	42057676	TCF7L2_q05_peak_17696	33	.	4.67706	6.06627	3.33625	69
chr5	42811951	42812161	TCF7L2_q05_peak_17697	19	.	3.4547	4.52676	1.97618	76
chr5	42909059	42909282	TCF7L2_q05_peak_17698	45	.	5.2374	7.33021	4.50307	31
chr5	42994704	42994991	TCF7L2_q05_peak_17699	35	.	4.82366	6.31036	3.56248	204
chr5	43017965	43018376	TCF7L2_q05_peak_17700	37	.	4.87374	6.54011	3.7848	335
chr5	43020129	43020484	TCF7L2_q05_peak_17701	65	.	6.43095	9.51628	6.56518	310
chr5	43039525	43039954	TCF7L2_q05_peak_17702	119	.	9.21098	15.1278	11.9139	209
chr5	43040274	43040758	TCF7L2_q05_peak_17703	64	.	6.16237	9.3412	6.40737	433
chr5	43064798	43065134	TCF7L2_q05_peak_17704	270	.	13.7355	30.719	27.0277	221
chr5	43066628	43067469	TCF7L2_q05_peak_17705	54	.	5.92134	8.31902	5.42558	688
chr5	43105537	43105919	TCF7L2_q05_peak_17706	34	.	4.62178	6.13996	3.40124	196
chr5	43121097	43121566	TCF7L2_q05_peak_17707	130	.	9.72465	16.3215	13.0712	97
chr5	43313422	43313885	TCF7L2_q05_peak_17708	403	.	15.5462	44.394	40.3808	219
chr5	43389674	43390020	TCF7L2_q05_peak_17709	78	.	7.2372	10.9324	7.89661	287
chr5	43422225	43422424	TCF7L2_q05_peak_17710	54	.	5.92134	8.31902	5.42558	37
chr5	43483676	43484665	TCF7L2_q05_peak_17711	105	.	8.55305	13.6965	10.542	622
chr5	43514767	43515293	TCF7L2_q05_peak_17712	326	.	17.1178	36.4436	32.6125	437
chr5	43557041	43557184	TCF7L2_q05_peak_17713	30	.	4.51979	5.73456	3.05891	7
chr5	44808641	44808912	TCF7L2_q05_peak_17714	222	.	11.5657	25.8072	22.2505	197
chr5	44875389	44876723	TCF7L2_q05_peak_17715	732	.	31.9593	77.9151	73.2404	470
chr5	44876883	44877098	TCF7L2_q05_peak_17716	16	.	3.59471	4.2245	1.69297	0
chr5	45277845	45278192	TCF7L2_q05_peak_17717	65	.	6.43095	9.51628	6.56518	151
chr5	45279126	45279553	TCF7L2_q05_peak_17718	54	.	5.36978	8.38173	5.481	180
chr5	45383942	45384784	TCF7L2_q05_peak_17719	198	.	11.8112	23.3472	19.8536	259
chr5	45385128	45386043	TCF7L2_q05_peak_17720	138	.	10.0265	17.1625	13.8798	543
chr5	45399127	45399262	TCF7L2_q05_peak_17721	23	.	4.09242	5.01018	2.37585	15
chr5	45521205	45521577	TCF7L2_q05_peak_17722	44	.	5.03633	7.26329	4.43825	24
chr5	50303185	50303363	TCF7L2_q05_peak_17723	21	.	3.94756	4.7543	2.13997	145
chr5	50595270	50595705	TCF7L2_q05_peak_17724	92	.	7.89512	12.2972	9.20213	170
chr5	52657149	52657367	TCF7L2_q05_peak_17725	40	.	5.11371	6.80988	4.04397	182
chr5	52787825	52788154	TCF7L2_q05_peak_17726	63	.	6.39214	9.26608	6.34351	138
chr5	52799836	52800230	TCF7L2_q05_peak_17727	54	.	5.49418	8.27263	5.4037	185
chr5	52915095	52915752	TCF7L2_q05_peak_17728	223	.	13.8165	25.889	22.3246	397
chr5	52987403	52988686	TCF7L2_q05_peak_17729	471	.	19.0008	51.3257	47.1652	515
chr5	53031545	53032161	TCF7L2_q05_peak_17730	369	.	19.6088	40.9198	36.9856	286
chr5	53034799	53035101	TCF7L2_q05_peak_17731	61	.	6.30369	9.10902	6.19174	100
chr5	53035890	53036055	TCF7L2_q05_peak_17732	20	.	3.83528	4.55673	2.00004	127
chr5	53037513	53037684	TCF7L2_q05_peak_17733	23	.	4.09242	5.01018	2.37585	128
chr5	53560611	53560899	TCF7L2_q05_peak_17734	37	.	4.54366	6.48573	3.73162	1
chr5	53601073	53601209	TCF7L2_q05_peak_17735	30	.	4.53817	5.76714	3.08933	70
chr5	53601549	53601714	TCF7L2_q05_peak_17736	21	.	3.90574	4.67999	2.11694	58
chr5	54310581	54311020	TCF7L2_q05_peak_17737	77	.	7.01558	10.746	7.73133	69
chr5	54489368	54489612	TCF7L2_q05_peak_17738	65	.	6.50957	9.47775	6.53801	166
chr5	54526716	54526861	TCF7L2_q05_peak_17739	26	.	4.28552	5.33026	2.679	98
chr5	54742659	54742921	TCF7L2_q05_peak_17740	42	.	5.26342	7.07811	4.27784	106
chr5	55037003	55037234	TCF7L2_q05_peak_17741	44	.	5.03633	7.26329	4.43825	191
chr5	55159890	55160177	TCF7L2_q05_peak_17742	78	.	7.2372	10.9324	7.89661	192
chr5	55160818	55161007	TCF7L2_q05_peak_17743	42	.	5.26342	7.07811	4.27784	181
chr5	55173255	55173556	TCF7L2_q05_peak_17744	78	.	7.2372	10.9324	7.89661	34
chr5	55187404	55187577	TCF7L2_q05_peak_17745	54	.	5.92134	8.31902	5.42558	59
chr5	55226561	55226707	TCF7L2_q05_peak_17746	28	.	4.38657	5.50227	2.83912	88
chr5	55232774	55232953	TCF7L2_q05_peak_17747	65	.	6.54967	9.55092	6.59869	34
chr5	55438070	55438994	TCF7L2_q05_peak_17748	181	.	11.9064	21.6041	18.1701	381
chr5	55534583	55535548	TCF7L2_q05_peak_17749	151	.	10.1172	18.5206	15.1894	535
chr5	55597115	55597789	TCF7L2_q05_peak_17750	92	.	7.89512	12.2972	9.20213	278
chr5	55601374	55601766	TCF7L2_q05_peak_17751	53	.	5.80988	8.26311	5.3988	85
chr5	55850994	55851445	TCF7L2_q05_peak_17752	97	.	7.72916	12.897	9.781	119
chr5	55994973	55995740	TCF7L2_q05_peak_17753	225	.	13.4465	26.1224	22.5502	129
chr5	56058422	56058570	TCF7L2_q05_peak_17754	27	.	4.12063	5.35938	2.7012	102
chr5	56059098	56059286	TCF7L2_q05_peak_17755	31	.	4.60549	5.88769	3.17263	10
chr5	56097871	56098060	TCF7L2_q05_peak_17756	23	.	4.09242	5.01018	2.37585	53
chr5	56123934	56124140	TCF7L2_q05_peak_17757	53	.	5.64884	8.23571	5.37348	106
chr5	56183423	56184001	TCF7L2_q05_peak_17758	121	.	8.73002	15.3387	12.1174	315
chr5	56201202	56201351	TCF7L2_q05_peak_17759	23	.	4.09242	5.01018	2.37585	133
chr5	56350247	56351390	TCF7L2_q05_peak_17760	516	.	20.2399	55.9123	51.6551	598
chr5	56358851	56359377	TCF7L2_q05_peak_17761	182	.	11.6926	21.6487	18.2095	259
chr5	56815057	56815484	TCF7L2_q05_peak_17762	53	.	5.64884	8.23571	5.37348	373
chr5	56816710	56817095	TCF7L2_q05_peak_17763	74	.	6.1959	10.4047	7.41423	161
chr5	56909259	56910120	TCF7L2_q05_peak_17764	212	.	12.3247	24.7516	21.216	726
chr5	56910280	56910483	TCF7L2_q05_peak_17765	89	.	7.60022	12.0101	8.93494	120
chr5	57032252	57032518	TCF7L2_q05_peak_17766	14	.	3.30448	3.92878	1.43501	146
chr5	57171973	57172545	TCF7L2_q05_peak_17767	54	.	5.49418	8.27263	5.4037	238
chr5	57173477	57174092	TCF7L2_q05_peak_17768	356	.	15.6963	39.5215	35.6121	453
chr5	57209449	57209891	TCF7L2_q05_peak_17769	127	.	9.35411	15.9859	12.7446	209
chr5	57298242	57298426	TCF7L2_q05_peak_17770	33	.	4.67706	6.06627	3.33625	58
chr5	57298676	57298918	TCF7L2_q05_peak_17771	53	.	5.87059	8.22658	5.37094	200
chr5	57302070	57302758	TCF7L2_q05_peak_17772	333	.	17.539	37.1756	33.3207	291
chr5	57328038	57328215	TCF7L2_q05_peak_17773	77	.	7.14594	10.765	7.74982	96
chr5	57366660	57367356	TCF7L2_q05_peak_17774	378	.	19.8156	41.8527	37.8952	248
chr5	57367608	57367756	TCF7L2_q05_peak_17775	31	.	4.60549	5.88769	3.17263	98
chr5	57382818	57383786	TCF7L2_q05_peak_17776	370	.	16.1093	40.9604	37.0209	516
chr5	57435460	57436422	TCF7L2_q05_peak_17777	141	.	9.15697	17.4073	14.112	316
chr5	57441371	57442049	TCF7L2_q05_peak_17778	140	.	9.93874	17.3658	14.0743	162
chr5	57494469	57494932	TCF7L2_q05_peak_17779	138	.	10.0265	17.1625	13.8798	400
chr5	57693218	57693615	TCF7L2_q05_peak_17780	53	.	5.64884	8.23571	5.37348	57
chr5	57735070	57735886	TCF7L2_q05_peak_17781	181	.	11.9064	21.6041	18.1701	479
chr5	57823512	57824568	TCF7L2_q05_peak_17782	701	.	28.2442	74.8008	70.1804	682
chr5	58325973	58326254	TCF7L2_q05_peak_17783	92	.	7.89512	12.2972	9.20213	158
chr5	58460047	58460511	TCF7L2_q05_peak_17784	42	.	5.26342	7.07811	4.27784	168
chr5	58462209	58462418	TCF7L2_q05_peak_17785	66	.	6.57927	9.60521	6.63483	122
chr5	58462568	58462910	TCF7L2_q05_peak_17786	101	.	8.18485	13.3063	10.175	121
chr5	59127546	59128065	TCF7L2_q05_peak_17787	168	.	11.108	20.1985	16.8067	305
chr5	59367790	59368242	TCF7L2_q05_peak_17788	35	.	4.82366	6.31036	3.56248	369
chr5	59380418	59380689	TCF7L2_q05_peak_17789	74	.	6.1959	10.4047	7.41423	95
chr5	59809890	59810185	TCF7L2_q05_peak_17790	25	.	4.10824	5.15729	2.51065	257
chr5	59813652	59814112	TCF7L2_q05_peak_17791	43	.	5.13531	7.16748	4.3526	396
chr5	60945051	60945352	TCF7L2_q05_peak_17792	88	.	7.33235	11.8861	8.82124	110
chr5	61048522	61048831	TCF7L2_q05_peak_17793	43	.	5.22889	7.11817	4.31587	84
chr5	61052889	61053241	TCF7L2_q05_peak_17794	128	.	9.58821	16.072	12.8287	218
chr5	61330513	61330677	TCF7L2_q05_peak_17795	25	.	4.10824	5.15729	2.51065	7
chr5	61331456	61332314	TCF7L2_q05_peak_17796	754	.	29.7848	80.1392	75.4227	579
chr5	61408517	61409137	TCF7L2_q05_peak_17797	619	.	28.1994	66.4521	61.9887	397
chr5	61409543	61409885	TCF7L2_q05_peak_17798	43	.	5.26169	7.17258	4.3526	226
chr5	61416170	61416659	TCF7L2_q05_peak_17799	192	.	12.5006	22.6966	19.2244	374
chr5	61449813	61450303	TCF7L2_q05_peak_17800	16	.	3.59471	4.2245	1.69297	12
chr5	61451018	61451184	TCF7L2_q05_peak_17801	64	.	6.16237	9.3412	6.40737	111
chr5	61817726	61818178	TCF7L2_q05_peak_17802	42	.	5.26342	7.07811	4.27784	429
chr5	62223279	62223741	TCF7L2_q05_peak_17803	114	.	8.76948	14.6321	11.4481	254
chr5	62297022	62297179	TCF7L2_q05_peak_17804	42	.	5.26342	7.07811	4.27784	87
chr5	62305735	62306239	TCF7L2_q05_peak_17805	478	.	23.6854	52.0163	47.8417	390
chr5	62403819	62404059	TCF7L2_q05_peak_17806	177	.	11.677	21.1938	17.77	187
chr5	62412295	62412800	TCF7L2_q05_peak_17807	133	.	9.24355	16.6188	13.3476	312
chr5	64768529	64769026	TCF7L2_q05_peak_17808	207	.	12.9061	24.2236	20.7126	369
chr5	65035553	65035907	TCF7L2_q05_peak_17809	162	.	11.1848	19.5932	16.2192	245
chr5	65481962	65482175	TCF7L2_q05_peak_17810	16	.	3.59471	4.2245	1.69297	114
chr5	65562971	65563254	TCF7L2_q05_peak_17811	25	.	4.10824	5.15729	2.51065	185
chr5	65624236	65625237	TCF7L2_q05_peak_17812	229	.	13.9232	26.4946	22.9137	308
chr5	65811221	65811650	TCF7L2_q05_peak_17813	53	.	5.64884	8.23571	5.37348	17
chr5	65885853	65886120	TCF7L2_q05_peak_17814	25	.	4.10824	5.15729	2.51065	77
chr5	65925733	65925880	TCF7L2_q05_peak_17815	42	.	5.26342	7.07811	4.27784	20
chr5	65937475	65937610	TCF7L2_q05_peak_17816	29	.	4.4301	5.57744	2.91214	76
chr5	66144238	66144886	TCF7L2_q05_peak_17817	129	.	8.69912	16.1783	12.9301	441
chr5	66726854	66727017	TCF7L2_q05_peak_17818	31	.	4.56602	5.81677	3.13474	39
chr5	66877990	66878237	TCF7L2_q05_peak_17819	92	.	7.89512	12.2972	9.20213	52
chr5	67003729	67004855	TCF7L2_q05_peak_17820	284	.	14.1933	32.1375	28.4091	728
chr5	67165982	67166628	TCF7L2_q05_peak_17821	167	.	11.2798	20.0998	16.7149	453
chr5	67773570	67773814	TCF7L2_q05_peak_17822	54	.	5.49418	8.27263	5.4037	49
chr5	67983540	67983741	TCF7L2_q05_peak_17823	31	.	4.60549	5.88769	3.17263	196
chr5	68108809	68109336	TCF7L2_q05_peak_17824	66	.	6.57927	9.60521	6.63483	224
chr5	68333614	68334774	TCF7L2_q05_peak_17825	354	.	19.0799	39.4025	35.4994	742
chr5	68344427	68344719	TCF7L2_q05_peak_17826	54	.	5.92134	8.31902	5.42558	183
chr5	68432625	68433119	TCF7L2_q05_peak_17827	140	.	9.93874	17.3658	14.0743	213
chr5	68434096	68434479	TCF7L2_q05_peak_17828	216	.	11.904	25.1921	21.647	305
chr5	68505911	68506281	TCF7L2_q05_peak_17829	146	.	9.75708	17.9222	14.6107	194
chr5	68554979	68555165	TCF7L2_q05_peak_17830	54	.	5.92134	8.31902	5.42558	120
chr5	69008010	69008195	TCF7L2_q05_peak_17831	51	.	5.76448	8.03592	5.18739	64
chr5	69024319	69024494	TCF7L2_q05_peak_17832	31	.	4.56475	5.88244	3.17263	24
chr5	69042809	69043380	TCF7L2_q05_peak_17833	64	.	6.16237	9.3412	6.40737	220
chr5	69093782	69094060	TCF7L2_q05_peak_17834	240	.	14.0312	27.6515	24.034	87
chr5	69166719	69167145	TCF7L2_q05_peak_17835	289	.	15.9778	32.6794	28.9322	281
chr5	69189214	69190031	TCF7L2_q05_peak_17836	318	.	17.6118	35.6371	31.8215	107
chr5	69217548	69218295	TCF7L2_q05_peak_17837	89	.	7.60022	12.0101	8.93494	489
chr5	69234338	69234816	TCF7L2_q05_peak_17838	150	.	10.2707	18.3379	15.008	238
chr5	69238706	69239292	TCF7L2_q05_peak_17839	147	.	10.501	18.0297	14.717	188
chr5	69369542	69369778	TCF7L2_q05_peak_17840	89	.	7.60022	12.0101	8.93494	206
chr5	69414742	69415401	TCF7L2_q05_peak_17841	54	.	5.49418	8.27263	5.4037	340
chr5	69492362	69492740	TCF7L2_q05_peak_17842	25	.	4.10824	5.15729	2.51065	346
chr5	69493279	69493511	TCF7L2_q05_peak_17843	54	.	5.92134	8.31902	5.42558	140
chr5	69517613	69518221	TCF7L2_q05_peak_17844	239	.	13.3518	27.6128	23.9999	270
chr5	69559967	69560457	TCF7L2_q05_peak_17845	85	.	7.18943	11.6528	8.59266	234
chr5	69561144	69561484	TCF7L2_q05_peak_17846	33	.	4.67706	6.06627	3.33625	231
chr5	69710114	69710489	TCF7L2_q05_peak_17847	82	.	7.31851	11.2648	8.22549	163
chr5	69711089	69711227	TCF7L2_q05_peak_17848	14	.	3.30448	3.92878	1.43501	1
chr5	69844601	69845119	TCF7L2_q05_peak_17849	133	.	9.24355	16.6188	13.3476	205
chr5	70049343	70049643	TCF7L2_q05_peak_17850	65	.	5.64381	9.49639	6.5556	277
chr5	70290057	70290237	TCF7L2_q05_peak_17851	13	.	3.10923	3.79567	1.30791	1
chr5	70290694	70290983	TCF7L2_q05_peak_17852	23	.	4.04481	4.9328	2.3149	124
chr5	70400835	70401200	TCF7L2_q05_peak_17853	65	.	6.43095	9.51628	6.56518	123
chr5	70401419	70401881	TCF7L2_q05_peak_17854	27	.	4.12063	5.35938	2.7012	106
chr5	70415291	70415448	TCF7L2_q05_peak_17855	33	.	4.67706	6.06627	3.33625	148
chr5	70416296	70416640	TCF7L2_q05_peak_17856	61	.	6.26653	9.04359	6.12813	194
chr5	70585332	70586038	TCF7L2_q05_peak_17857	89	.	7.60022	12.0101	8.93494	299
chr5	70590449	70590675	TCF7L2_q05_peak_17858	23	.	4.09242	5.01018	2.37585	101
chr5	70719186	70719321	TCF7L2_q05_peak_17859	23	.	4.09242	5.01018	2.37585	88
chr5	70719887	70720246	TCF7L2_q05_peak_17860	48	.	4.43818	7.72736	4.88953	54
chr5	70766044	70766310	TCF7L2_q05_peak_17861	25	.	4.10824	5.15729	2.51065	52
chr5	70924750	70925099	TCF7L2_q05_peak_17862	74	.	6.1959	10.4047	7.41423	279
chr5	71066361	71066639	TCF7L2_q05_peak_17863	80	.	7.23549	11.1212	8.08267	170
chr5	71289338	71290470	TCF7L2_q05_peak_17864	109	.	8.21649	14.0834	10.9138	347
chr5	71455335	71455897	TCF7L2_q05_peak_17865	92	.	7.89512	12.2972	9.20213	239
chr5	71475772	71475986	TCF7L2_q05_peak_17866	37	.	4.91662	6.46786	3.71609	73
chr5	71482164	71482389	TCF7L2_q05_peak_17867	59	.	6.14577	8.83315	5.92238	189
chr5	71483071	71483699	TCF7L2_q05_peak_17868	77	.	7.01558	10.746	7.73133	351
chr5	71586779	71587547	TCF7L2_q05_peak_17869	177	.	11.8427	21.1332	17.7126	549
chr5	71601076	71602130	TCF7L2_q05_peak_17870	1123	.	44.745	117.708	112.308	468
chr5	71602334	71602470	TCF7L2_q05_peak_17871	21	.	3.94756	4.7543	2.13997	77
chr5	71778920	71779088	TCF7L2_q05_peak_17872	21	.	3.94756	4.7543	2.13997	74
chr5	71922715	71922980	TCF7L2_q05_peak_17873	77	.	7.01558	10.746	7.73133	88
chr5	71932832	71933078	TCF7L2_q05_peak_17874	52	.	5.79942	8.09833	5.24729	198
chr5	72015174	72015512	TCF7L2_q05_peak_17875	153	.	10.4578	18.6577	15.3201	38
chr5	72234212	72234390	TCF7L2_q05_peak_17876	21	.	3.94756	4.7543	2.13997	137
chr5	72235109	72235318	TCF7L2_q05_peak_17877	78	.	7.2372	10.9324	7.89661	39
chr5	72246221	72246363	TCF7L2_q05_peak_17878	42	.	5.26342	7.07811	4.27784	86
chr5	72247118	72247255	TCF7L2_q05_peak_17879	23	.	4.09242	5.01018	2.37585	0
chr5	72248628	72249208	TCF7L2_q05_peak_17880	190	.	10.9884	22.5243	19.0622	186
chr5	72308076	72308654	TCF7L2_q05_peak_17881	510	.	24.4395	55.3335	51.096	347
chr5	72320186	72320605	TCF7L2_q05_peak_17882	254	.	14.8644	29.1227	25.4744	98
chr5	72347901	72348234	TCF7L2_q05_peak_17883	104	.	8.47975	13.5608	10.4236	226
chr5	72611043	72611323	TCF7L2_q05_peak_17884	29	.	4.1306	5.59176	2.92422	231
chr5	72816313	72816956	TCF7L2_q05_peak_17885	89	.	7.60022	12.0101	8.93494	150
chr5	72817100	72817246	TCF7L2_q05_peak_17886	21	.	3.94756	4.7543	2.13997	104
chr5	72955506	72956184	TCF7L2_q05_peak_17887	225	.	13.4465	26.1224	22.5502	278
chr5	73031042	73031200	TCF7L2_q05_peak_17888	37	.	4.91662	6.46786	3.71609	35
chr5	73201988	73202159	TCF7L2_q05_peak_17889	49	.	5.63988	7.81622	4.97464	40
chr5	73216169	73216496	TCF7L2_q05_peak_17890	41	.	5.15504	6.88315	4.1145	268
chr5	73321950	73322164	TCF7L2_q05_peak_17891	77	.	7.01558	10.746	7.73133	62
chr5	73370698	73370894	TCF7L2_q05_peak_17892	16	.	3.59471	4.2245	1.69297	135
chr5	73448667	73448870	TCF7L2_q05_peak_17893	77	.	7.01558	10.746	7.73133	69
chr5	73454597	73454742	TCF7L2_q05_peak_17894	65	.	6.43095	9.51628	6.56518	99
chr5	73498318	73498657	TCF7L2_q05_peak_17895	127	.	9.35411	15.9859	12.7446	89
chr5	73565390	73565946	TCF7L2_q05_peak_17896	106	.	7.78342	13.7881	10.6278	250
chr5	73625298	73625490	TCF7L2_q05_peak_17897	78	.	7.17517	10.8184	7.80093	142
chr5	74017315	74017475	TCF7L2_q05_peak_17898	42	.	5.26342	7.07811	4.27784	71
chr5	74035617	74036083	TCF7L2_q05_peak_17899	127	.	9.35411	15.9859	12.7446	253
chr5	74326747	74327522	TCF7L2_q05_peak_17900	317	.	16.9543	35.5497	31.7356	390
chr5	74543274	74543863	TCF7L2_q05_peak_17901	255	.	15.1323	29.1621	25.5071	112
chr5	74575595	74575902	TCF7L2_q05_peak_17902	90	.	7.82746	12.1724	9.0923	174
chr5	74630735	74633607	TCF7L2_q05_peak_17903	1210	.	48.0287	126.609	121.041	2226
chr5	74640887	74641808	TCF7L2_q05_peak_17904	163	.	10.8413	19.741	16.3647	508
chr5	74643198	74643403	TCF7L2_q05_peak_17905	43	.	5.22889	7.11817	4.31587	113
chr5	74766981	74767785	TCF7L2_q05_peak_17906	74	.	6.6759	10.481	7.48276	680
chr5	74919681	74919941	TCF7L2_q05_peak_17907	105	.	8.55305	13.6965	10.542	139
chr5	75037152	75037350	TCF7L2_q05_peak_17908	23	.	4.09242	5.01018	2.37585	25
chr5	75044531	75044764	TCF7L2_q05_peak_17909	77	.	7.01558	10.746	7.73133	78
chr5	75212324	75212504	TCF7L2_q05_peak_17910	34	.	4.62178	6.13996	3.40124	71
chr5	75311676	75311816	TCF7L2_q05_peak_17911	33	.	4.67706	6.06627	3.33625	108
chr5	75320812	75321495	TCF7L2_q05_peak_17912	74	.	6.1959	10.4047	7.41423	241
chr5	75336233	75337262	TCF7L2_q05_peak_17913	254	.	10.688	29.0909	25.4442	823
chr5	75511681	75511823	TCF7L2_q05_peak_17914	31	.	4.60549	5.88769	3.17263	132
chr5	75566878	75567095	TCF7L2_q05_peak_17915	33	.	4.67706	6.06627	3.33625	186
chr5	75717172	75717830	TCF7L2_q05_peak_17916	570	.	26.975	61.3912	57.0248	338
chr5	76372445	76372870	TCF7L2_q05_peak_17917	104	.	8.47975	13.5608	10.4236	299
chr5	76472780	76472940	TCF7L2_q05_peak_17918	21	.	3.92395	4.73874	2.13997	135
chr5	76527947	76528123	TCF7L2_q05_peak_17919	42	.	5.26342	7.07811	4.27784	146
chr5	76601421	76601723	TCF7L2_q05_peak_17920	114	.	8.76948	14.6321	11.4481	216
chr5	76739030	76739318	TCF7L2_q05_peak_17921	98	.	7.98831	12.9734	9.85413	119
chr5	76785535	76785890	TCF7L2_q05_peak_17922	153	.	10.7163	18.7324	15.3946	195
chr5	76790582	76791138	TCF7L2_q05_peak_17923	140	.	10.1059	17.3053	14.0201	136
chr5	76805720	76806879	TCF7L2_q05_peak_17924	992	.	34.3386	104.397	99.2391	537
chr5	76807233	76807479	TCF7L2_q05_peak_17925	92	.	7.89512	12.2972	9.20213	140
chr5	76813920	76814620	TCF7L2_q05_peak_17926	225	.	12.8383	26.1737	22.5966	443
chr5	76818323	76818543	TCF7L2_q05_peak_17927	78	.	7.2372	10.9324	7.89661	45
chr5	76818697	76819036	TCF7L2_q05_peak_17928	192	.	12.5006	22.6966	19.2244	197
chr5	76836642	76836916	TCF7L2_q05_peak_17929	92	.	7.89512	12.2972	9.20213	160
chr5	76837403	76837858	TCF7L2_q05_peak_17930	177	.	11.8427	21.1332	17.7126	212
chr5	76838283	76839347	TCF7L2_q05_peak_17931	514	.	25.0012	55.7327	51.4851	599
chr5	77086664	77087378	TCF7L2_q05_peak_17932	43	.	5.26169	7.17258	4.3526	53
chr5	77492547	77492775	TCF7L2_q05_peak_17933	66	.	6.57927	9.60521	6.63483	95
chr5	77776264	77776572	TCF7L2_q05_peak_17934	103	.	8.4452	13.4973	10.363	91
chr5	77777519	77777667	TCF7L2_q05_peak_17935	33	.	4.67706	6.06627	3.33625	131
chr5	78294643	78295280	TCF7L2_q05_peak_17936	240	.	14.0312	27.6515	24.034	256
chr5	78295835	78295971	TCF7L2_q05_peak_17937	16	.	3.59471	4.2245	1.69297	129
chr5	78359729	78360504	TCF7L2_q05_peak_17938	115	.	8.98501	14.7119	11.5237	287
chr5	78699454	78700169	TCF7L2_q05_peak_17939	664	.	28.5297	70.9763	66.4325	414
chr5	78927591	78927874	TCF7L2_q05_peak_17940	114	.	8.93109	14.6141	11.4365	130
chr5	78984262	78984859	TCF7L2_q05_peak_17941	133	.	9.8689	16.5889	13.3231	356
chr5	78985664	78986192	TCF7L2_q05_peak_17942	54	.	5.84632	8.32399	5.42558	301
chr5	79021220	79021528	TCF7L2_q05_peak_17943	35	.	4.57848	6.29107	3.54505	136
chr5	79082153	79082289	TCF7L2_q05_peak_17944	42	.	5.26342	7.07811	4.27784	72
chr5	79097049	79097238	TCF7L2_q05_peak_17945	23	.	4.09242	5.01018	2.37585	103
chr5	79420180	79420982	TCF7L2_q05_peak_17946	225	.	13.4465	26.1224	22.5502	207
chr5	79513737	79513963	TCF7L2_q05_peak_17947	31	.	4.60549	5.88769	3.17263	140
chr5	79514424	79514716	TCF7L2_q05_peak_17948	31	.	4.56602	5.81677	3.13474	104
chr5	79611956	79612658	TCF7L2_q05_peak_17949	222	.	11.5657	25.8072	22.2505	257
chr5	79990791	79991536	TCF7L2_q05_peak_17950	239	.	14.4744	27.5159	23.9082	421
chr5	80181575	80182581	TCF7L2_q05_peak_17951	372	.	19.7378	41.1639	37.2187	388
chr5	80184159	80184457	TCF7L2_q05_peak_17952	66	.	6.57927	9.60521	6.63483	117
chr5	80184714	80184874	TCF7L2_q05_peak_17953	17	.	3.68746	4.30527	1.76838	31
chr5	80246126	80246266	TCF7L2_q05_peak_17954	47	.	5.53119	7.62792	4.7909	55
chr5	80247195	80247620	TCF7L2_q05_peak_17955	128	.	9.58821	16.072	12.8287	248
chr5	80255983	80256275	TCF7L2_q05_peak_17956	42	.	5.26342	7.07811	4.27784	220
chr5	80257288	80257718	TCF7L2_q05_peak_17957	128	.	9.20595	16.1271	12.8829	291
chr5	80343171	80343551	TCF7L2_q05_peak_17958	74	.	6.6759	10.481	7.48276	111
chr5	80407676	80408198	TCF7L2_q05_peak_17959	170	.	11.2436	20.4332	17.0378	302
chr5	80487953	80488856	TCF7L2_q05_peak_17960	229	.	11.2876	26.534	22.9517	260
chr5	80489730	80490215	TCF7L2_q05_peak_17961	154	.	10.5234	18.7705	15.4268	281
chr5	80654966	80655184	TCF7L2_q05_peak_17962	210	.	12.8619	24.6116	21.0825	112
chr5	80990953	80991134	TCF7L2_q05_peak_17963	23	.	4.09242	5.01018	2.37585	19
chr5	81268739	81269302	TCF7L2_q05_peak_17964	84	.	6.86772	11.4965	8.44659	249
chr5	81301481	81301654	TCF7L2_q05_peak_17965	117	.	8.24127	14.9716	11.7735	69
chr5	81751031	81751684	TCF7L2_q05_peak_17966	224	.	13.3627	25.9771	22.4109	248
chr5	81851482	81851893	TCF7L2_q05_peak_17967	42	.	5.26342	7.07811	4.27784	155
chr5	81971653	81971812	TCF7L2_q05_peak_17968	27	.	4.30204	5.35815	2.7012	71
chr5	82312553	82312706	TCF7L2_q05_peak_17969	25	.	4.10824	5.15729	2.51065	27
chr5	82313056	82313573	TCF7L2_q05_peak_17970	133	.	9.8689	16.5889	13.3231	383
chr5	82351913	82352108	TCF7L2_q05_peak_17971	147	.	10.5268	18.0779	14.7534	99
chr5	82356715	82357698	TCF7L2_q05_peak_17972	722	.	32.2384	76.9243	72.2621	507
chr5	82365810	82366079	TCF7L2_q05_peak_17973	44	.	5.03633	7.26329	4.43825	40
chr5	82386816	82387802	TCF7L2_q05_peak_17974	569	.	22.8924	61.3172	56.9535	553
chr5	82632866	82633090	TCF7L2_q05_peak_17975	100	.	8.29316	13.2207	10.0982	68
chr5	82918375	82918851	TCF7L2_q05_peak_17976	80	.	7.23549	11.1212	8.08267	380
chr5	82952490	82952773	TCF7L2_q05_peak_17977	14	.	3.50779	4.01076	1.49592	187
chr5	82969378	82969864	TCF7L2_q05_peak_17978	94	.	7.02202	12.5388	9.43748	232
chr5	82975701	82976793	TCF7L2_q05_peak_17979	451	.	20.5412	49.2533	45.1325	234
chr5	83077248	83077950	TCF7L2_q05_peak_17980	444	.	19.2296	48.5671	44.4612	274
chr5	83281554	83282164	TCF7L2_q05_peak_17981	53	.	5.64884	8.23571	5.37348	160
chr5	83471474	83471672	TCF7L2_q05_peak_17982	54	.	5.84632	8.32399	5.42558	66
chr5	83473600	83474028	TCF7L2_q05_peak_17983	142	.	10.2274	17.5254	14.2274	103
chr5	83721740	83722779	TCF7L2_q05_peak_17984	162	.	11.1848	19.5932	16.2192	797
chr5	83779372	83779590	TCF7L2_q05_peak_17985	14	.	3.30448	3.92878	1.43501	2
chr5	84394013	84394221	TCF7L2_q05_peak_17986	31	.	4.60549	5.88769	3.17263	143
chr5	84435932	84436353	TCF7L2_q05_peak_17987	121	.	8.73002	15.3387	12.1174	118
chr5	85049061	85049235	TCF7L2_q05_peak_17988	23	.	4.09242	5.01018	2.37585	154
chr5	85685008	85685140	TCF7L2_q05_peak_17989	16	.	3.59471	4.2245	1.69297	108
chr5	86008794	86008926	TCF7L2_q05_peak_17990	31	.	4.56602	5.81677	3.13474	36
chr5	86617765	86618119	TCF7L2_q05_peak_17991	84	.	6.86772	11.4965	8.44659	145
chr5	86861498	86861670	TCF7L2_q05_peak_17992	42	.	5.26342	7.07811	4.27784	117
chr5	86863488	86863622	TCF7L2_q05_peak_17993	33	.	4.67706	6.06627	3.33625	41
chr5	86880901	86881245	TCF7L2_q05_peak_17994	90	.	7.82746	12.1724	9.0923	37
chr5	86968617	86968754	TCF7L2_q05_peak_17995	21	.	3.94756	4.7543	2.13997	19
chr5	87210778	87211035	TCF7L2_q05_peak_17996	43	.	5.26169	7.17258	4.3526	141
chr5	87267431	87267943	TCF7L2_q05_peak_17997	242	.	14.413	27.8334	24.2121	326
chr5	87412899	87413524	TCF7L2_q05_peak_17998	237	.	14.3797	27.338	23.7389	356
chr5	87781295	87781436	TCF7L2_q05_peak_17999	43	.	5.26169	7.17258	4.3526	14
chr5	87909760	87909893	TCF7L2_q05_peak_18000	31	.	4.60549	5.88769	3.17263	51
chr5	88141266	88142021	TCF7L2_q05_peak_18001	824	.	33.9087	87.2845	82.4398	284
chr5	88353264	88353416	TCF7L2_q05_peak_18002	23	.	4.09242	5.01018	2.37585	114
chr5	88596318	88596515	TCF7L2_q05_peak_18003	54	.	5.92134	8.31902	5.42558	118
chr5	88660997	88661466	TCF7L2_q05_peak_18004	234	.	14.2051	27.0125	23.4204	160
chr5	88743659	88744687	TCF7L2_q05_peak_18005	177	.	11.8427	21.1332	17.7126	545
chr5	88784888	88786387	TCF7L2_q05_peak_18006	261	.	12.8049	29.7824	26.1118	1016
chr5	88825710	88826061	TCF7L2_q05_peak_18007	66	.	6.57927	9.60521	6.63483	162
chr5	88827123	88827345	TCF7L2_q05_peak_18008	54	.	5.92134	8.31902	5.42558	188
chr5	88827927	88828419	TCF7L2_q05_peak_18009	78	.	7.2372	10.9324	7.89661	77
chr5	88828988	88829357	TCF7L2_q05_peak_18010	31	.	4.56475	5.88244	3.17263	96
chr5	88883370	88883729	TCF7L2_q05_peak_18011	40	.	5.11371	6.80988	4.04397	332
chr5	89282287	89282485	TCF7L2_q05_peak_18012	43	.	5.26169	7.17258	4.3526	111
chr5	89314152	89314314	TCF7L2_q05_peak_18013	31	.	4.60549	5.88769	3.17263	64
chr5	89458002	89458368	TCF7L2_q05_peak_18014	66	.	6.57927	9.60521	6.63483	198
chr5	89878199	89878657	TCF7L2_q05_peak_18015	43	.	5.13531	7.16748	4.3526	358
chr5	89930696	89931102	TCF7L2_q05_peak_18016	66	.	6.57927	9.60521	6.63483	134
chr5	90096373	90097235	TCF7L2_q05_peak_18017	255	.	14.6158	29.1984	25.5389	502
chr5	90409106	90410119	TCF7L2_q05_peak_18018	272	.	10.4115	30.9703	27.2669	787
chr5	90474413	90475227	TCF7L2_q05_peak_18019	94	.	7.02202	12.5388	9.43748	352
chr5	90529644	90529792	TCF7L2_q05_peak_18020	74	.	6.6759	10.481	7.48276	50
chr5	90558522	90559043	TCF7L2_q05_peak_18021	199	.	12.7079	23.4477	19.9528	155
chr5	90604864	90605218	TCF7L2_q05_peak_18022	42	.	5.26342	7.07811	4.27784	55
chr5	90606778	90607007	TCF7L2_q05_peak_18023	119	.	8.62043	15.1584	11.9441	113
chr5	90644941	90645250	TCF7L2_q05_peak_18024	66	.	6.57927	9.60521	6.63483	272
chr5	91190167	91190519	TCF7L2_q05_peak_18025	74	.	6.1959	10.4047	7.41423	269
chr5	91226240	91226412	TCF7L2_q05_peak_18026	54	.	5.84632	8.32399	5.42558	90
chr5	91266196	91266479	TCF7L2_q05_peak_18027	98	.	8.17864	13.0153	9.89579	148
chr5	91277893	91278275	TCF7L2_q05_peak_18028	64	.	5.78284	9.37846	6.44192	140
chr5	91280234	91281656	TCF7L2_q05_peak_18029	146	.	9.75708	17.9222	14.6107	311
chr5	91311826	91312100	TCF7L2_q05_peak_18030	16	.	3.59471	4.2245	1.69297	69
chr5	91313934	91314683	TCF7L2_q05_peak_18031	866	.	34.8062	91.558	86.6399	410
chr5	91332170	91332381	TCF7L2_q05_peak_18032	14	.	3.50779	4.01076	1.49592	88
chr5	91379911	91380558	TCF7L2_q05_peak_18033	171	.	11.5059	20.5095	17.1119	253
chr5	91380952	91381332	TCF7L2_q05_peak_18034	90	.	7.693	12.1682	9.08985	111
chr5	91383068	91384141	TCF7L2_q05_peak_18035	478	.	23.6854	52.0163	47.8417	331
chr5	91384477	91385131	TCF7L2_q05_peak_18036	104	.	8.47975	13.5608	10.4236	456
chr5	91848658	91848796	TCF7L2_q05_peak_18037	54	.	5.84632	8.32399	5.42558	27
chr5	92504928	92505134	TCF7L2_q05_peak_18038	31	.	4.60549	5.88769	3.17263	125
chr5	92552077	92553460	TCF7L2_q05_peak_18039	1025	.	37.4877	107.772	102.559	545
chr5	92559428	92560328	TCF7L2_q05_peak_18040	297	.	15.4059	33.5269	29.7649	359
chr5	92560688	92561825	TCF7L2_q05_peak_18041	441	.	19.9659	48.2774	44.1844	291
chr5	92641288	92641817	TCF7L2_q05_peak_18042	158	.	10.2706	19.2477	15.8901	187
chr5	92749887	92750161	TCF7L2_q05_peak_18043	175	.	11.7412	20.9435	17.5326	224
chr5	92750295	92750507	TCF7L2_q05_peak_18044	66	.	6.57927	9.60521	6.63483	85
chr5	92907879	92908358	TCF7L2_q05_peak_18045	101	.	8.18485	13.3063	10.175	237
chr5	92927164	92928063	TCF7L2_q05_peak_18046	941	.	39.4756	99.1858	94.1177	280
chr5	92944898	92945416	TCF7L2_q05_peak_18047	29	.	4.1306	5.59176	2.92422	335
chr5	93078385	93079362	TCF7L2_q05_peak_18048	569	.	22.8924	61.3172	56.9535	354
chr5	93092510	93092669	TCF7L2_q05_peak_18049	23	.	4.09242	5.01018	2.37585	9
chr5	93099826	93100668	TCF7L2_q05_peak_18050	83	.	7.37493	11.363	8.32066	297
chr5	93118146	93118407	TCF7L2_q05_peak_18051	43	.	5.26169	7.17258	4.3526	226
chr5	93154670	93155001	TCF7L2_q05_peak_18052	41	.	5.19705	6.95821	4.18713	155
chr5	93162029	93163644	TCF7L2_q05_peak_18053	405	.	18.6753	44.5921	40.5732	479
chr5	93164814	93165037	TCF7L2_q05_peak_18054	35	.	4.57848	6.29107	3.54505	109
chr5	93186189	93186583	TCF7L2_q05_peak_18055	105	.	8.4414	13.7472	10.5913	158
chr5	93189525	93190324	TCF7L2_q05_peak_18056	320	.	17.764	35.9242	32.0994	393
chr5	93191937	93192898	TCF7L2_q05_peak_18057	768	.	32.1548	81.5714	76.8324	434
chr5	93193790	93194344	TCF7L2_q05_peak_18058	133	.	9.8689	16.5889	13.3231	169
chr5	93213386	93213594	TCF7L2_q05_peak_18059	21	.	3.93789	4.73704	2.13997	91
chr5	93249862	93250068	TCF7L2_q05_peak_18060	54	.	5.92134	8.31902	5.42558	64
chr5	93294494	93294750	TCF7L2_q05_peak_18061	50	.	5.60564	7.9256	5.08128	16
chr5	93299870	93300261	TCF7L2_q05_peak_18062	64	.	6.16237	9.3412	6.40737	264
chr5	93303356	93303521	TCF7L2_q05_peak_18063	42	.	5.26342	7.07811	4.27784	54
chr5	93359267	93360346	TCF7L2_q05_peak_18064	690	.	22.4555	73.6878	69.0875	387
chr5	93428818	93429429	TCF7L2_q05_peak_18065	216	.	11.904	25.1921	21.647	205
chr5	93582562	93583372	TCF7L2_q05_peak_18066	551	.	26.3171	59.4943	55.1658	512
chr5	93597222	93597365	TCF7L2_q05_peak_18067	43	.	5.26169	7.17258	4.3526	58
chr5	93607362	93607954	TCF7L2_q05_peak_18068	42	.	5.26342	7.07811	4.27784	80
chr5	93620636	93620985	TCF7L2_q05_peak_18069	105	.	8.55305	13.6965	10.542	82
chr5	93677328	93677797	TCF7L2_q05_peak_18070	160	.	11.0889	19.4143	16.0532	302
chr5	93800882	93801764	TCF7L2_q05_peak_18071	225	.	13.4465	26.1224	22.5502	457
chr5	94021175	94021743	TCF7L2_q05_peak_18072	85	.	7.53465	11.644	8.5899	334
chr5	94111511	94111697	TCF7L2_q05_peak_18073	34	.	4.62178	6.13996	3.40124	65
chr5	94422694	94422894	TCF7L2_q05_peak_18074	19	.	3.66279	4.47226	1.92344	90
chr5	94433775	94434165	TCF7L2_q05_peak_18075	105	.	8.55305	13.6965	10.542	235
chr5	94470004	94470167	TCF7L2_q05_peak_18076	42	.	5.26342	7.07811	4.27784	50
chr5	94524860	94525632	TCF7L2_q05_peak_18077	33	.	4.67706	6.06627	3.33625	182
chr5	94618881	94619064	TCF7L2_q05_peak_18078	21	.	3.91373	4.69412	2.12687	153
chr5	94968621	94969242	TCF7L2_q05_peak_18079	177	.	11.8427	21.1332	17.7126	203
chr5	95178208	95178350	TCF7L2_q05_peak_18080	72	.	6.72676	10.2627	7.28087	76
chr5	95554520	95555283	TCF7L2_q05_peak_18081	340	.	16.0247	37.945	34.0741	274
chr5	95646600	95646928	TCF7L2_q05_peak_18082	244	.	13.2693	28.0692	24.4422	112
chr5	95710447	95711920	TCF7L2_q05_peak_18083	226	.	12.8819	26.2469	22.6683	787
chr5	95712252	95713493	TCF7L2_q05_peak_18084	357	.	17.46	39.669	35.755	463
chr5	95716002	95716156	TCF7L2_q05_peak_18085	21	.	3.94756	4.7543	2.13997	64
chr5	95727940	95728320	TCF7L2_q05_peak_18086	85	.	7.18943	11.6528	8.59266	50
chr5	95728760	95728996	TCF7L2_q05_peak_18087	16	.	3.59471	4.2245	1.69297	8
chr5	95730861	95731031	TCF7L2_q05_peak_18088	29	.	4.4745	5.65483	2.98145	101
chr5	95822307	95824115	TCF7L2_q05_peak_18089	333	.	17.539	37.1756	33.3207	598
chr5	95834854	95835052	TCF7L2_q05_peak_18090	23	.	4.09242	5.01018	2.37585	133
chr5	95858849	95859000	TCF7L2_q05_peak_18091	43	.	5.13531	7.16748	4.3526	94
chr5	95961789	95962587	TCF7L2_q05_peak_18092	568	.	25.7238	61.258	56.8973	262
chr5	95962739	95962989	TCF7L2_q05_peak_18093	54	.	5.92134	8.31902	5.42558	106
chr5	96068254	96068411	TCF7L2_q05_peak_18094	65	.	6.43095	9.51628	6.56518	68
chr5	96336365	96336554	TCF7L2_q05_peak_18095	42	.	5.26342	7.07811	4.27784	152
chr5	96614283	96614451	TCF7L2_q05_peak_18096	25	.	4.10824	5.15729	2.51065	4
chr5	96657065	96657265	TCF7L2_q05_peak_18097	31	.	4.60549	5.88769	3.17263	32
chr5	96661764	96661908	TCF7L2_q05_peak_18098	34	.	4.73415	6.16074	3.4205	68
chr5	96662140	96662292	TCF7L2_q05_peak_18099	16	.	3.59471	4.2245	1.69297	1
chr5	96662687	96662880	TCF7L2_q05_peak_18100	33	.	4.67706	6.06627	3.33625	183
chr5	96702574	96703119	TCF7L2_q05_peak_18101	95	.	7.32557	12.6293	9.52347	192
chr5	96733954	96734333	TCF7L2_q05_peak_18102	78	.	7.2372	10.9324	7.89661	42
chr5	96808213	96808613	TCF7L2_q05_peak_18103	25	.	4.10824	5.15729	2.51065	267
chr5	96934703	96935586	TCF7L2_q05_peak_18104	405	.	19.0653	44.5187	40.5004	618
chr5	96935788	96936080	TCF7L2_q05_peak_18105	311	.	13.1279	34.974	31.1798	140
chr5	97142633	97142903	TCF7L2_q05_peak_18106	25	.	4.2207	5.22163	2.57217	250
chr5	97183243	97183950	TCF7L2_q05_peak_18107	256	.	13.2776	29.3148	25.6508	443
chr5	97231317	97231458	TCF7L2_q05_peak_18108	21	.	3.94756	4.7543	2.13997	65
chr5	97297029	97297558	TCF7L2_q05_peak_18109	146	.	10.4366	17.9098	14.6045	221
chr5	98768313	98768511	TCF7L2_q05_peak_18110	74	.	6.98933	10.4826	7.48412	75
chr5	98771697	98771912	TCF7L2_q05_peak_18111	41	.	4.81268	6.91048	4.14135	68
chr5	98772811	98773859	TCF7L2_q05_peak_18112	379	.	17.9693	41.9411	37.9822	794
chr5	98928988	98929836	TCF7L2_q05_peak_18113	211	.	13.1597	24.6784	21.1476	526
chr5	99169307	99169551	TCF7L2_q05_peak_18114	23	.	4.09242	5.01018	2.37585	104
chr5	99900424	99900829	TCF7L2_q05_peak_18115	146	.	9.75708	17.9222	14.6107	148
chr5	100535054	100535513	TCF7L2_q05_peak_18116	54	.	5.49418	8.27263	5.4037	229
chr5	101067364	101067513	TCF7L2_q05_peak_18117	42	.	5.26342	7.07811	4.27784	57
chr5	101102490	101102853	TCF7L2_q05_peak_18118	23	.	4.09242	5.01018	2.37585	188
chr5	102090993	102091190	TCF7L2_q05_peak_18119	63	.	6.39214	9.26608	6.34351	116
chr5	102628815	102629002	TCF7L2_q05_peak_18120	14	.	3.50779	4.01076	1.49592	33
chr5	102671344	102671693	TCF7L2_q05_peak_18121	90	.	7.82746	12.1724	9.0923	44
chr5	102681457	102681652	TCF7L2_q05_peak_18122	44	.	5.03633	7.26329	4.43825	167
chr5	102778626	102778816	TCF7L2_q05_peak_18123	42	.	5.26342	7.07811	4.27784	24
chr5	102781977	102782523	TCF7L2_q05_peak_18124	146	.	10.4366	17.9098	14.6045	230
chr5	102823544	102823762	TCF7L2_q05_peak_18125	53	.	5.64884	8.23571	5.37348	95
chr5	102858999	102859245	TCF7L2_q05_peak_18126	41	.	5.16548	6.90174	4.1327	180
chr5	102863328	102863470	TCF7L2_q05_peak_18127	42	.	5.26135	7.07435	4.27784	64
chr5	102863715	102864605	TCF7L2_q05_peak_18128	286	.	16.4079	32.4331	28.6957	198
chr5	102864991	102866113	TCF7L2_q05_peak_18129	843	.	34.9715	89.1764	84.3025	632
chr5	102910129	102910880	TCF7L2_q05_peak_18130	185	.	11.2977	21.9612	18.5136	265
chr5	102911784	102912252	TCF7L2_q05_peak_18131	35	.	4.82366	6.31036	3.56248	273
chr5	102958593	102959669	TCF7L2_q05_peak_18132	460	.	23.0274	50.1758	46.0354	528
chr5	103119812	103120357	TCF7L2_q05_peak_18133	312	.	15.9194	35.0422	31.2396	466
chr5	103225028	103225189	TCF7L2_q05_peak_18134	21	.	3.94756	4.7543	2.13997	78
chr5	103258414	103258726	TCF7L2_q05_peak_18135	409	.	20.8848	44.9876	40.96	123
chr5	103259436	103259596	TCF7L2_q05_peak_18136	23	.	4.09242	5.01018	2.37585	22
chr5	103442044	103442194	TCF7L2_q05_peak_18137	23	.	4.09242	5.01018	2.37585	31
chr5	103562851	103563115	TCF7L2_q05_peak_18138	66	.	6.57927	9.60521	6.63483	219
chr5	103850103	103850324	TCF7L2_q05_peak_18139	78	.	7.2372	10.9324	7.89661	138
chr5	103894887	103895096	TCF7L2_q05_peak_18140	42	.	5.26342	7.07811	4.27784	158
chr5	104062699	104063090	TCF7L2_q05_peak_18141	66	.	6.57927	9.60521	6.63483	86
chr5	104079813	104080107	TCF7L2_q05_peak_18142	63	.	5.95203	9.31621	6.38919	60
chr5	104355403	104355558	TCF7L2_q05_peak_18143	42	.	5.26342	7.07811	4.27784	99
chr5	104512606	104513918	TCF7L2_q05_peak_18144	666	.	25.6395	71.2467	66.6933	574
chr5	104540584	104540736	TCF7L2_q05_peak_18145	63	.	6.39214	9.26608	6.34351	27
chr5	105670369	105670764	TCF7L2_q05_peak_18146	54	.	5.92134	8.31902	5.42558	359
chr5	106269295	106269483	TCF7L2_q05_peak_18147	101	.	8.18485	13.3063	10.175	118
chr5	106454672	106454905	TCF7L2_q05_peak_18148	42	.	5.26342	7.07811	4.27784	178
chr5	106880889	106881069	TCF7L2_q05_peak_18149	23	.	4.09242	5.01018	2.37585	37
chr5	107542424	107542736	TCF7L2_q05_peak_18150	53	.	5.80988	8.26311	5.3988	30
chr5	107571844	107572386	TCF7L2_q05_peak_18151	43	.	5.26169	7.17258	4.3526	86
chr5	107672539	107673043	TCF7L2_q05_peak_18152	207	.	13.1585	24.2822	20.7638	53
chr5	107673588	107673838	TCF7L2_q05_peak_18153	34	.	4.62178	6.13996	3.40124	49
chr5	107875729	107876278	TCF7L2_q05_peak_18154	274	.	13.2179	31.1356	27.4267	215
chr5	107985401	107985533	TCF7L2_q05_peak_18155	31	.	4.60549	5.88769	3.17263	128
chr5	108381463	108381691	TCF7L2_q05_peak_18156	31	.	4.60549	5.88769	3.17263	50
chr5	108382241	108382455	TCF7L2_q05_peak_18157	53	.	5.64884	8.23571	5.37348	186
chr5	108481458	108481738	TCF7L2_q05_peak_18158	78	.	7.2372	10.9324	7.89661	23
chr5	108642303	108642504	TCF7L2_q05_peak_18159	29	.	4.46555	5.63916	2.96915	174
chr5	108747838	108747986	TCF7L2_q05_peak_18160	16	.	3.59471	4.2245	1.69297	5
chr5	108748681	108749266	TCF7L2_q05_peak_18161	424	.	21.7116	46.5317	42.471	152
chr5	108801737	108801915	TCF7L2_q05_peak_18162	31	.	4.60549	5.88769	3.17263	135
chr5	109191309	109191624	TCF7L2_q05_peak_18163	34	.	4.62178	6.13996	3.40124	141
chr5	109409991	109410937	TCF7L2_q05_peak_18164	459	.	19.6875	50.1274	45.9909	272
chr5	109411627	109411764	TCF7L2_q05_peak_18165	53	.	5.80988	8.26311	5.3988	62
chr5	109455445	109455955	TCF7L2_q05_peak_18166	65	.	6.43095	9.51628	6.56518	323
chr5	109688780	109689503	TCF7L2_q05_peak_18167	203	.	12.9399	23.8741	20.3695	438
chr5	110738745	110739191	TCF7L2_q05_peak_18168	104	.	8.47975	13.5608	10.4236	241
chr5	110865991	110866137	TCF7L2_q05_peak_18169	13	.	3.42356	3.87626	1.38526	52
chr5	111092306	111092471	TCF7L2_q05_peak_18170	21	.	3.94756	4.7543	2.13997	137
chr5	111279244	111279415	TCF7L2_q05_peak_18171	23	.	4.09242	5.01018	2.37585	2
chr5	111367244	111367376	TCF7L2_q05_peak_18172	42	.	5.26342	7.07811	4.27784	34
chr5	111511922	111512935	TCF7L2_q05_peak_18173	153	.	9.61481	18.6573	15.3201	821
chr5	111530477	111530633	TCF7L2_q05_peak_18174	66	.	6.57927	9.60521	6.63483	30
chr5	111550746	111551031	TCF7L2_q05_peak_18175	42	.	5.26342	7.07811	4.27784	153
chr5	111680546	111681389	TCF7L2_q05_peak_18176	255	.	15.1323	29.1621	25.5071	416
chr5	111757154	111757604	TCF7L2_q05_peak_18177	35	.	4.57848	6.29107	3.54505	90
chr5	111757822	111758184	TCF7L2_q05_peak_18178	147	.	10.5268	18.0779	14.7534	158
chr5	112160589	112160914	TCF7L2_q05_peak_18179	177	.	11.8427	21.1332	17.7126	195
chr5	112183053	112183570	TCF7L2_q05_peak_18180	271	.	15.7903	30.8268	27.124	345
chr5	112186625	112186824	TCF7L2_q05_peak_18181	42	.	5.26342	7.07811	4.27784	59
chr5	112529472	112529649	TCF7L2_q05_peak_18182	21	.	3.9298	4.72264	2.13997	92
chr5	112551435	112551671	TCF7L2_q05_peak_18183	37	.	4.91662	6.46786	3.71609	227
chr5	112707366	112707574	TCF7L2_q05_peak_18184	84	.	6.86772	11.4965	8.44659	77
chr5	112860950	112861353	TCF7L2_q05_peak_18185	255	.	14.6158	29.1984	25.5389	244
chr5	112921070	112921422	TCF7L2_q05_peak_18186	31	.	4.60549	5.88769	3.17263	25
chr5	112922134	112922290	TCF7L2_q05_peak_18187	109	.	8.21649	14.0834	10.9138	131
chr5	112958476	112958671	TCF7L2_q05_peak_18188	65	.	6.43095	9.51628	6.56518	142
chr5	112976331	112976935	TCF7L2_q05_peak_18189	422	.	20.5414	46.3329	42.2767	345
chr5	113017922	113018101	TCF7L2_q05_peak_18190	23	.	4.09242	5.01018	2.37585	172
chr5	113020410	113020908	TCF7L2_q05_peak_18191	157	.	10.9104	19.085	15.7354	270
chr5	113163470	113163701	TCF7L2_q05_peak_18192	34	.	4.62178	6.13996	3.40124	137
chr5	113166809	113167604	TCF7L2_q05_peak_18193	941	.	39.4756	99.1858	94.1177	263
chr5	113488619	113488794	TCF7L2_q05_peak_18194	41	.	5.19705	6.95821	4.18713	116
chr5	113489516	113489732	TCF7L2_q05_peak_18195	74	.	6.40988	10.3916	7.40302	95
chr5	113513507	113513673	TCF7L2_q05_peak_18196	61	.	6.26653	9.04359	6.12813	62
chr5	115169928	115170365	TCF7L2_q05_peak_18197	105	.	8.55305	13.6965	10.542	198
chr5	115296668	115296939	TCF7L2_q05_peak_18198	320	.	17.764	35.9242	32.0994	80
chr5	115377652	115377981	TCF7L2_q05_peak_18199	34	.	4.62178	6.13996	3.40124	175
chr5	115379556	115380311	TCF7L2_q05_peak_18200	154	.	10.5234	18.7705	15.4268	304
chr5	115415121	115415566	TCF7L2_q05_peak_18201	54	.	5.49418	8.27263	5.4037	285
chr5	115460377	115460715	TCF7L2_q05_peak_18202	54	.	5.92134	8.31902	5.42558	178
chr5	115461544	115462381	TCF7L2_q05_peak_18203	225	.	13.4465	26.1224	22.5502	314
chr5	115544665	115545241	TCF7L2_q05_peak_18204	331	.	17.4296	36.9849	33.1383	265
chr5	115626000	115626413	TCF7L2_q05_peak_18205	101	.	8.18485	13.3063	10.175	100
chr5	115634626	115634925	TCF7L2_q05_peak_18206	407	.	21.0537	44.729	40.7037	205
chr5	115841570	115842104	TCF7L2_q05_peak_18207	203	.	11.4462	23.8497	20.3455	113
chr5	115844607	115844938	TCF7L2_q05_peak_18208	41	.	5.16548	6.90174	4.1327	128
chr5	115847145	115847466	TCF7L2_q05_peak_18209	54	.	5.49418	8.27263	5.4037	278
chr5	115857379	115858273	TCF7L2_q05_peak_18210	297	.	15.4059	33.5269	29.7649	638
chr5	115873127	115873634	TCF7L2_q05_peak_18211	140	.	9.93874	17.3658	14.0743	330
chr5	115885312	115885605	TCF7L2_q05_peak_18212	93	.	7.85329	12.4439	9.34705	150
chr5	115920383	115920543	TCF7L2_q05_peak_18213	39	.	5.00985	6.75942	3.99694	45
chr5	115922719	115922852	TCF7L2_q05_peak_18214	36	.	4.77641	6.38472	3.63623	94
chr5	115928616	115929406	TCF7L2_q05_peak_18215	249	.	11.4005	28.5785	24.9436	354
chr5	115929836	115930737	TCF7L2_q05_peak_18216	505	.	20.9897	54.7456	50.5166	597
chr5	116032190	116032478	TCF7L2_q05_peak_18217	85	.	6.21846	11.5884	8.53641	144
chr5	116085022	116085394	TCF7L2_q05_peak_18218	171	.	11.0176	20.4969	17.1006	138
chr5	116574822	116575143	TCF7L2_q05_peak_18219	192	.	12.5006	22.6966	19.2244	153
chr5	116652256	116652727	TCF7L2_q05_peak_18220	190	.	10.9884	22.5243	19.0622	235
chr5	116822613	116822756	TCF7L2_q05_peak_18221	42	.	5.26342	7.07811	4.27784	66
chr5	117177119	117177659	TCF7L2_q05_peak_18222	37	.	4.87374	6.54011	3.7848	387
chr5	117487169	117487403	TCF7L2_q05_peak_18223	18	.	3.75992	4.42739	1.88451	106
chr5	118506582	118506744	TCF7L2_q05_peak_18224	29	.	4.4745	5.65483	2.98145	30
chr5	118988033	118988576	TCF7L2_q05_peak_18225	84	.	7.44668	11.4886	8.4427	299
chr5	119065499	119065687	TCF7L2_q05_peak_18226	74	.	6.6759	10.481	7.48276	77
chr5	119070423	119071375	TCF7L2_q05_peak_18227	317	.	16.9543	35.5497	31.7356	554
chr5	119268624	119268765	TCF7L2_q05_peak_18228	43	.	5.26169	7.17258	4.3526	72
chr5	119274404	119274858	TCF7L2_q05_peak_18229	117	.	9.13203	14.9813	11.7817	299
chr5	119302868	119303382	TCF7L2_q05_peak_18230	75	.	7.03135	10.5578	7.55532	149
chr5	119324077	119324717	TCF7L2_q05_peak_18231	158	.	10.2706	19.2477	15.8901	484
chr5	119411956	119412293	TCF7L2_q05_peak_18232	54	.	5.92134	8.31902	5.42558	41
chr5	119452222	119452665	TCF7L2_q05_peak_18233	78	.	7.2372	10.9324	7.89661	275
chr5	120458030	120458444	TCF7L2_q05_peak_18234	149	.	10.4478	18.2529	14.9263	303
chr5	121274053	121274289	TCF7L2_q05_peak_18235	78	.	7.2372	10.9324	7.89661	174
chr5	121949980	121950254	TCF7L2_q05_peak_18236	25	.	4.10824	5.15729	2.51065	214
chr5	121961482	121962314	TCF7L2_q05_peak_18237	320	.	17.764	35.9242	32.0994	518
chr5	122295134	122295391	TCF7L2_q05_peak_18238	43	.	5.26169	7.17258	4.3526	225
chr5	122478987	122479303	TCF7L2_q05_peak_18239	47	.	5.41526	7.61597	4.78098	283
chr5	123035405	123035736	TCF7L2_q05_peak_18240	65	.	6.43095	9.51628	6.56518	56
chr5	123157845	123158220	TCF7L2_q05_peak_18241	75	.	7.00328	10.5075	7.50762	143
chr5	123423383	123424093	TCF7L2_q05_peak_18242	427	.	17.7616	46.8231	42.7568	74
chr5	123511469	123512413	TCF7L2_q05_peak_18243	448	.	21.6314	48.9317	44.8182	570
chr5	124289869	124290294	TCF7L2_q05_peak_18244	66	.	6.57927	9.60521	6.63483	52
chr5	124401746	124402528	TCF7L2_q05_peak_18245	106	.	7.78342	13.7881	10.6278	267
chr5	124596858	124597492	TCF7L2_q05_peak_18246	133	.	9.8689	16.5889	13.3231	187
chr5	124629137	124629324	TCF7L2_q05_peak_18247	66	.	6.57927	9.60521	6.63483	139
chr5	124634372	124634587	TCF7L2_q05_peak_18248	27	.	4.12063	5.35938	2.7012	37
chr5	124655699	124656617	TCF7L2_q05_peak_18249	386	.	20.2209	42.6091	38.6345	354
chr5	124661423	124661804	TCF7L2_q05_peak_18250	90	.	7.693	12.1682	9.08985	178
chr5	124663159	124663447	TCF7L2_q05_peak_18251	105	.	8.55305	13.6965	10.542	156
chr5	124741170	124742405	TCF7L2_q05_peak_18252	211	.	13.1597	24.6784	21.1476	662
chr5	124743030	124743436	TCF7L2_q05_peak_18253	238	.	13.9437	27.4998	23.8984	80
chr5	124746697	124746893	TCF7L2_q05_peak_18254	21	.	3.71754	4.73811	2.13997	93
chr5	124747207	124747616	TCF7L2_q05_peak_18255	123	.	9.12949	15.6032	12.3782	223
chr5	124748576	124749536	TCF7L2_q05_peak_18256	384	.	20.0976	42.3775	38.4117	335
chr5	124902305	124902592	TCF7L2_q05_peak_18257	92	.	7.89512	12.2972	9.20213	65
chr5	125059465	125060127	TCF7L2_q05_peak_18258	97	.	7.70296	12.8542	9.73861	44
chr5	125277477	125277786	TCF7L2_q05_peak_18259	42	.	5.26342	7.07811	4.27784	69
chr5	126354141	126354641	TCF7L2_q05_peak_18260	78	.	7.2372	10.9324	7.89661	173
chr5	126423082	126423472	TCF7L2_q05_peak_18261	97	.	7.70296	12.8542	9.73861	207
chr5	126445522	126445766	TCF7L2_q05_peak_18262	33	.	4.67706	6.06627	3.33625	201
chr5	126446684	126447026	TCF7L2_q05_peak_18263	66	.	6.57927	9.60521	6.63483	123
chr5	126472498	126472661	TCF7L2_q05_peak_18264	43	.	5.26169	7.17258	4.3526	57
chr5	126595197	126595388	TCF7L2_q05_peak_18265	101	.	8.18485	13.3063	10.175	112
chr5	126600631	126600869	TCF7L2_q05_peak_18266	105	.	8.55305	13.6965	10.542	37
chr5	126748082	126748418	TCF7L2_q05_peak_18267	207	.	13.1585	24.2822	20.7638	164
chr5	126776544	126777376	TCF7L2_q05_peak_18268	239	.	14.4744	27.5159	23.9082	292
chr5	126778292	126778647	TCF7L2_q05_peak_18269	225	.	12.8383	26.1737	22.5966	92
chr5	127030521	127030833	TCF7L2_q05_peak_18270	53	.	5.64884	8.23571	5.37348	162
chr5	127040782	127041316	TCF7L2_q05_peak_18271	14	.	3.30448	3.92878	1.43501	130
chr5	127314110	127314298	TCF7L2_q05_peak_18272	92	.	7.89512	12.2972	9.20213	91
chr5	127698090	127698658	TCF7L2_q05_peak_18273	188	.	12.0592	22.2873	18.8324	124
chr5	127875325	127875881	TCF7L2_q05_peak_18274	34	.	4.62178	6.13996	3.40124	100
chr5	127892969	127893222	TCF7L2_q05_peak_18275	61	.	6.26653	9.04359	6.12813	91
chr5	127930390	127930567	TCF7L2_q05_peak_18276	34	.	4.62178	6.13996	3.40124	131
chr5	127934719	127935621	TCF7L2_q05_peak_18277	860	.	36.8439	90.981	86.0761	285
chr5	128038417	128039635	TCF7L2_q05_peak_18278	223	.	13.8165	25.889	22.3246	364
chr5	128083088	128083850	TCF7L2_q05_peak_18279	78	.	7.2372	10.9324	7.89661	391
chr5	128271971	128272265	TCF7L2_q05_peak_18280	43	.	5.22889	7.11817	4.31587	28
chr5	128436893	128437387	TCF7L2_q05_peak_18281	35	.	4.57848	6.29107	3.54505	425
chr5	128708741	128709264	TCF7L2_q05_peak_18282	361	.	19.1764	40.1127	36.1927	220
chr5	128809665	128809888	TCF7L2_q05_peak_18283	16	.	3.59471	4.2245	1.69297	159
chr5	128965148	128965386	TCF7L2_q05_peak_18284	31	.	4.60549	5.88769	3.17263	91
chr5	129094273	129094721	TCF7L2_q05_peak_18285	95	.	7.9895	12.6811	9.57375	136
chr5	129767960	129768203	TCF7L2_q05_peak_18286	117	.	9.13203	14.9813	11.7817	99
chr5	130817691	130818236	TCF7L2_q05_peak_18287	54	.	5.49418	8.27263	5.4037	220
chr5	130897577	130898038	TCF7L2_q05_peak_18288	158	.	10.9766	19.2067	15.8556	125
chr5	131109846	131110081	TCF7L2_q05_peak_18289	16	.	3.59471	4.2245	1.69297	83
chr5	131165279	131165587	TCF7L2_q05_peak_18290	42	.	5.26342	7.07811	4.27784	268
chr5	131170663	131171252	TCF7L2_q05_peak_18291	256	.	13.2776	29.3148	25.6508	117
chr5	131263076	131263228	TCF7L2_q05_peak_18292	21	.	3.94756	4.7543	2.13997	104
chr5	131312395	131312942	TCF7L2_q05_peak_18293	54	.	5.49418	8.27263	5.4037	206
chr5	131635282	131636038	TCF7L2_q05_peak_18294	297	.	15.4059	33.5269	29.7649	236
chr5	131796952	131797430	TCF7L2_q05_peak_18295	407	.	21.0537	44.729	40.7037	123
chr5	132103489	132103654	TCF7L2_q05_peak_18296	42	.	5.21831	6.99644	4.22099	45
chr5	132260816	132261131	TCF7L2_q05_peak_18297	75	.	7.03135	10.5578	7.55532	57
chr5	132293936	132294353	TCF7L2_q05_peak_18298	92	.	7.89512	12.2972	9.20213	152
chr5	132369415	132369776	TCF7L2_q05_peak_18299	42	.	5.26342	7.07811	4.27784	306
chr5	132387537	132387776	TCF7L2_q05_peak_18300	77	.	7.01558	10.746	7.73133	201
chr5	132389533	132389942	TCF7L2_q05_peak_18301	177	.	11.677	21.1938	17.77	248
chr5	132414748	132415308	TCF7L2_q05_peak_18302	92	.	7.89512	12.2972	9.20213	314
chr5	132490772	132491065	TCF7L2_q05_peak_18303	119	.	9.21098	15.1278	11.9139	172
chr5	132495884	132497036	TCF7L2_q05_peak_18304	146	.	9.75708	17.9222	14.6107	531
chr5	132556596	132557853	TCF7L2_q05_peak_18305	207	.	13.1585	24.2822	20.7638	215
chr5	132737339	132737780	TCF7L2_q05_peak_18306	192	.	12.5006	22.6966	19.2244	267
chr5	132830253	132830865	TCF7L2_q05_peak_18307	133	.	9.8689	16.5889	13.3231	366
chr5	132866342	132866569	TCF7L2_q05_peak_18308	133	.	9.24355	16.6188	13.3476	183
chr5	132963630	132963812	TCF7L2_q05_peak_18309	53	.	5.87059	8.22658	5.37094	26
chr5	133026217	133026897	TCF7L2_q05_peak_18310	119	.	9.21098	15.1278	11.9139	407
chr5	133051423	133052048	TCF7L2_q05_peak_18311	450	.	22.1248	49.1305	45.0138	299
chr5	133240501	133240792	TCF7L2_q05_peak_18312	27	.	4.12063	5.35938	2.7012	214
chr5	133245422	133246500	TCF7L2_q05_peak_18313	386	.	20.2209	42.6091	38.6345	186
chr5	133371594	133371751	TCF7L2_q05_peak_18314	16	.	3.59471	4.2245	1.69297	0
chr5	133489783	133489941	TCF7L2_q05_peak_18315	53	.	5.87059	8.22658	5.37094	112
chr5	133869178	133869359	TCF7L2_q05_peak_18316	31	.	4.60549	5.88769	3.17263	173
chr5	133968584	133968954	TCF7L2_q05_peak_18317	162	.	11.1848	19.5932	16.2192	233
chr5	134114350	134114746	TCF7L2_q05_peak_18318	533	.	25.6592	57.608	53.3181	309
chr5	134125006	134125413	TCF7L2_q05_peak_18319	105	.	8.55305	13.6965	10.542	306
chr5	134176910	134178148	TCF7L2_q05_peak_18320	177	.	11.8427	21.1332	17.7126	144
chr5	134226113	134226665	TCF7L2_q05_peak_18321	205	.	10.5351	24.0318	20.5255	213
chr5	134370792	134371451	TCF7L2_q05_peak_18322	293	.	12.135	33.1303	29.3773	351
chr5	134466363	134467114	TCF7L2_q05_peak_18323	304	.	17.1061	34.2085	30.4245	477
chr5	134511894	134512160	TCF7L2_q05_peak_18324	64	.	6.16237	9.3412	6.40737	138
chr5	134524056	134524508	TCF7L2_q05_peak_18325	31	.	4.56602	5.81677	3.13474	23
chr5	134526939	134527517	TCF7L2_q05_peak_18326	153	.	9.61481	18.6573	15.3201	106
chr5	134587180	134587439	TCF7L2_q05_peak_18327	85	.	7.18943	11.6528	8.59266	211
chr5	134648533	134648809	TCF7L2_q05_peak_18328	92	.	7.89512	12.2972	9.20213	218
chr5	134738283	134738600	TCF7L2_q05_peak_18329	381	.	19.2929	42.1369	38.174	188
chr5	134739496	134739656	TCF7L2_q05_peak_18330	31	.	4.60549	5.88769	3.17263	37
chr5	134758613	134758756	TCF7L2_q05_peak_18331	44	.	5.03633	7.26329	4.43825	16
chr5	134904589	134904778	TCF7L2_q05_peak_18332	43	.	5.26169	7.17258	4.3526	39
chr5	134905207	134905374	TCF7L2_q05_peak_18333	16	.	3.59471	4.2245	1.69297	136
chr5	134906627	134906847	TCF7L2_q05_peak_18334	53	.	5.85861	8.20488	5.35149	62
chr5	135139956	135140337	TCF7L2_q05_peak_18335	89	.	7.60022	12.0101	8.93494	219
chr5	135208816	135209080	TCF7L2_q05_peak_18336	49	.	4.83658	7.81986	4.97784	201
chr5	135246623	135247506	TCF7L2_q05_peak_18337	127	.	9.35411	15.9859	12.7446	322
chr5	135263026	135263502	TCF7L2_q05_peak_18338	177	.	11.8427	21.1332	17.7126	341
chr5	135423184	135423387	TCF7L2_q05_peak_18339	21	.	3.94756	4.7543	2.13997	39
chr5	135488904	135489147	TCF7L2_q05_peak_18340	74	.	6.40988	10.3916	7.40302	87
chr5	135880869	135881247	TCF7L2_q05_peak_18341	31	.	4.60549	5.88769	3.17263	116
chr5	135977441	135977631	TCF7L2_q05_peak_18342	78	.	7.2372	10.9324	7.89661	117
chr5	136016946	136017404	TCF7L2_q05_peak_18343	287	.	16.4482	32.5091	28.7631	345
chr5	136053769	136053933	TCF7L2_q05_peak_18344	52	.	5.70593	8.09059	5.23988	16
chr5	136058433	136058683	TCF7L2_q05_peak_18345	34	.	4.62178	6.13996	3.40124	111
chr5	136132592	136132829	TCF7L2_q05_peak_18346	78	.	7.2372	10.9324	7.89661	136
chr5	136730060	136730402	TCF7L2_q05_peak_18347	78	.	7.2372	10.9324	7.89661	128
chr5	137036366	137036541	TCF7L2_q05_peak_18348	54	.	5.92134	8.31902	5.42558	108
chr5	137754167	137754905	TCF7L2_q05_peak_18349	972	.	39.3329	102.34	97.221	404
chr5	137833361	137833913	TCF7L2_q05_peak_18350	270	.	13.7355	30.719	27.0277	252
chr5	138033170	138033466	TCF7L2_q05_peak_18351	34	.	4.62178	6.13996	3.40124	143
chr5	138077169	138077368	TCF7L2_q05_peak_18352	92	.	7.89512	12.2972	9.20213	112
chr5	138133312	138133590	TCF7L2_q05_peak_18353	78	.	7.21947	10.8997	7.87949	185
chr5	138178462	138179039	TCF7L2_q05_peak_18354	147	.	10.0901	18.0316	14.7181	362
chr5	138213306	138213733	TCF7L2_q05_peak_18355	139	.	9.8768	17.2596	13.9746	243
chr5	138331766	138332165	TCF7L2_q05_peak_18356	312	.	15.9194	35.0422	31.2396	173
chr5	138337403	138338377	TCF7L2_q05_peak_18357	361	.	19.1764	40.1127	36.1927	284
chr5	138464201	138464690	TCF7L2_q05_peak_18358	73	.	6.89319	10.3119	7.32808	86
chr5	138464828	138465450	TCF7L2_q05_peak_18359	150	.	10.2707	18.3379	15.008	411
chr5	138469417	138469621	TCF7L2_q05_peak_18360	27	.	4.25988	5.39482	2.73569	108
chr5	138470097	138470263	TCF7L2_q05_peak_18361	35	.	4.57848	6.29107	3.54505	119
chr5	138536784	138537037	TCF7L2_q05_peak_18362	33	.	4.67706	6.06627	3.33625	40
chr5	138542938	138543676	TCF7L2_q05_peak_18363	918	.	30.5664	96.8374	91.8188	388
chr5	138575452	138576032	TCF7L2_q05_peak_18364	439	.	21.112	48.0248	43.9339	352
chr5	138633108	138633319	TCF7L2_q05_peak_18365	167	.	11.2798	20.0998	16.7149	119
chr5	138725238	138725594	TCF7L2_q05_peak_18366	111	.	8.37983	14.3521	11.178	260
chr5	139138740	139139245	TCF7L2_q05_peak_18367	210	.	12.8619	24.6116	21.0825	285
chr5	139141771	139142578	TCF7L2_q05_peak_18368	283	.	14.8924	32.0258	28.3026	303
chr5	139198132	139198529	TCF7L2_q05_peak_18369	282	.	16.1749	31.9964	28.2776	331
chr5	139271232	139271375	TCF7L2_q05_peak_18370	19	.	3.66279	4.47226	1.92344	142
chr5	139272659	139272879	TCF7L2_q05_peak_18371	53	.	5.64884	8.23571	5.37348	176
chr5	139273846	139274087	TCF7L2_q05_peak_18372	85	.	7.18943	11.6528	8.59266	118
chr5	139293371	139294677	TCF7L2_q05_peak_18373	372	.	19.7378	41.1639	37.2187	264
chr5	139341683	139342411	TCF7L2_q05_peak_18374	351	.	18.9164	39.0936	35.198	122
chr5	139373512	139374143	TCF7L2_q05_peak_18375	95	.	7.32557	12.6293	9.52347	171
chr5	139392745	139393084	TCF7L2_q05_peak_18376	66	.	6.57927	9.60521	6.63483	29
chr5	139403628	139404617	TCF7L2_q05_peak_18377	337	.	18.422	37.6557	33.7901	523
chr5	139439400	139439597	TCF7L2_q05_peak_18378	42	.	5.26342	7.07811	4.27784	173
chr5	139482292	139482641	TCF7L2_q05_peak_18379	119	.	9.21098	15.1278	11.9139	220
chr5	139561162	139561742	TCF7L2_q05_peak_18380	287	.	16.4482	32.5091	28.7631	143
chr5	139637069	139637270	TCF7L2_q05_peak_18381	78	.	7.23436	10.9272	7.89661	97
chr5	139648322	139648461	TCF7L2_q05_peak_18382	25	.	4.2207	5.22163	2.57217	39
chr5	139651250	139652034	TCF7L2_q05_peak_18383	54	.	5.84632	8.32399	5.42558	700
chr5	139684763	139685241	TCF7L2_q05_peak_18384	207	.	13.1585	24.2822	20.7638	230
chr5	139696941	139697263	TCF7L2_q05_peak_18385	66	.	6.57927	9.60521	6.63483	222
chr5	139700072	139700252	TCF7L2_q05_peak_18386	42	.	5.26342	7.07811	4.27784	41
chr5	139709063	139709327	TCF7L2_q05_peak_18387	77	.	7.01558	10.746	7.73133	84
chr5	139746049	139746444	TCF7L2_q05_peak_18388	105	.	8.55305	13.6965	10.542	139
chr5	139755992	139756460	TCF7L2_q05_peak_18389	162	.	11.1848	19.5932	16.2192	173
chr5	139787587	139787719	TCF7L2_q05_peak_18390	42	.	5.21831	6.99644	4.22099	96
chr5	139877264	139877513	TCF7L2_q05_peak_18391	54	.	5.92134	8.31902	5.42558	82
chr5	140107685	140108080	TCF7L2_q05_peak_18392	117	.	9.13203	14.9813	11.7817	44
chr5	140145650	140145799	TCF7L2_q05_peak_18393	14	.	3.50779	4.01076	1.49592	10
chr5	140157082	140157523	TCF7L2_q05_peak_18394	67	.	6.38981	9.70956	6.73666	242
chr5	140175030	140175196	TCF7L2_q05_peak_18395	142	.	10.2274	17.5254	14.2274	87
chr5	140221561	140222133	TCF7L2_q05_peak_18396	261	.	15.2494	29.8211	26.1502	328
chr5	140261379	140261921	TCF7L2_q05_peak_18397	66	.	6.57927	9.60521	6.63483	201
chr5	140299319	140299565	TCF7L2_q05_peak_18398	42	.	5.26342	7.07811	4.27784	17
chr5	140303009	140303428	TCF7L2_q05_peak_18399	74	.	6.6759	10.481	7.48276	128
chr5	140346604	140346864	TCF7L2_q05_peak_18400	63	.	6.39214	9.26608	6.34351	94
chr5	140363366	140363513	TCF7L2_q05_peak_18401	33	.	4.67706	6.06627	3.33625	97
chr5	140373074	140373213	TCF7L2_q05_peak_18402	47	.	5.53119	7.62792	4.7909	26
chr5	140391697	140392004	TCF7L2_q05_peak_18403	80	.	7.03984	11.075	8.03777	215
chr5	140400841	140402008	TCF7L2_q05_peak_18404	828	.	27.5973	87.6793	82.8289	490
chr5	140557640	140557867	TCF7L2_q05_peak_18405	21	.	3.71754	4.73811	2.13997	71
chr5	140564454	140564721	TCF7L2_q05_peak_18406	95	.	7.32557	12.6293	9.52347	215
chr5	140639265	140639439	TCF7L2_q05_peak_18407	97	.	7.70296	12.8542	9.73861	99
chr5	140647637	140647866	TCF7L2_q05_peak_18408	165	.	10.0727	19.9273	16.5462	96
chr5	140648147	140648301	TCF7L2_q05_peak_18409	20	.	3.83528	4.55673	2.00004	31
chr5	140664636	140664841	TCF7L2_q05_peak_18410	54	.	5.92134	8.31902	5.42558	194
chr5	140691318	140691600	TCF7L2_q05_peak_18411	135	.	7.42223	16.8171	13.5431	154
chr5	140711047	140711409	TCF7L2_q05_peak_18412	84	.	6.60896	11.4587	8.41397	227
chr5	140718679	140719007	TCF7L2_q05_peak_18413	133	.	9.24355	16.6188	13.3476	173
chr5	140726058	140726455	TCF7L2_q05_peak_18414	97	.	7.70296	12.8542	9.73861	109
chr5	140926289	140926606	TCF7L2_q05_peak_18415	78	.	7.2372	10.9324	7.89661	156
chr5	140966212	140966420	TCF7L2_q05_peak_18416	54	.	5.92134	8.31902	5.42558	47
chr5	141001463	141002674	TCF7L2_q05_peak_18417	94	.	7.02202	12.5388	9.43748	837
chr5	141003948	141004535	TCF7L2_q05_peak_18418	514	.	25.0012	55.7327	51.4851	204
chr5	141040077	141040344	TCF7L2_q05_peak_18419	78	.	6.9223	10.8822	7.86333	131
chr5	141040867	141041311	TCF7L2_q05_peak_18420	326	.	17.4858	36.4849	32.6496	281
chr5	141412922	141413199	TCF7L2_q05_peak_18421	105	.	8.55305	13.6965	10.542	144
chr5	141521080	141521781	TCF7L2_q05_peak_18422	317	.	16.9543	35.5497	31.7356	295
chr5	141524768	141524934	TCF7L2_q05_peak_18423	65	.	6.43095	9.51628	6.56518	78
chr5	141557727	141558054	TCF7L2_q05_peak_18424	63	.	5.95203	9.31621	6.38919	115
chr5	141618492	141619195	TCF7L2_q05_peak_18425	94	.	7.02202	12.5388	9.43748	589
chr5	141636882	141637169	TCF7L2_q05_peak_18426	85	.	7.51984	11.6178	8.56388	74
chr5	141833136	141833593	TCF7L2_q05_peak_18427	54	.	5.84632	8.32399	5.42558	163
chr5	141848871	141849425	TCF7L2_q05_peak_18428	39	.	4.83997	6.70081	3.94029	165
chr5	141866218	141866572	TCF7L2_q05_peak_18429	100	.	8.13384	13.2195	10.0971	119
chr5	141878711	141878879	TCF7L2_q05_peak_18430	19	.	3.66279	4.47226	1.92344	63
chr5	141923779	141924282	TCF7L2_q05_peak_18431	267	.	12.4164	30.3926	26.7133	335
chr5	141968955	141969178	TCF7L2_q05_peak_18432	43	.	5.13531	7.16748	4.3526	98
chr5	142012200	142012341	TCF7L2_q05_peak_18433	31	.	4.60549	5.88769	3.17263	79
chr5	142024834	142025165	TCF7L2_q05_peak_18434	138	.	8.67426	17.0924	13.8113	159
chr5	142058496	142058647	TCF7L2_q05_peak_18435	89	.	7.60022	12.0101	8.93494	50
chr5	142095556	142096012	TCF7L2_q05_peak_18436	78	.	6.67466	10.8186	7.80095	261
chr5	142169366	142169929	TCF7L2_q05_peak_18437	254	.	13.8653	29.0682	25.4218	220
chr5	142215980	142216182	TCF7L2_q05_peak_18438	35	.	4.57848	6.29107	3.54505	6
chr5	142223541	142224127	TCF7L2_q05_peak_18439	531	.	20.653	57.4589	53.1769	278
chr5	142280193	142280602	TCF7L2_q05_peak_18440	162	.	11.1804	19.5849	16.2192	66
chr5	142325038	142325192	TCF7L2_q05_peak_18441	119	.	9.20736	15.121	11.9139	62
chr5	142326390	142326732	TCF7L2_q05_peak_18442	43	.	5.26169	7.17258	4.3526	171
chr5	142328323	142328622	TCF7L2_q05_peak_18443	43	.	5.13531	7.16748	4.3526	86
chr5	142353223	142353465	TCF7L2_q05_peak_18444	90	.	7.82746	12.1724	9.0923	134
chr5	142356551	142357262	TCF7L2_q05_peak_18445	312	.	15.9194	35.0422	31.2396	501
chr5	142359977	142360463	TCF7L2_q05_peak_18446	138	.	10.0068	17.1273	13.8461	335
chr5	142360601	142361060	TCF7L2_q05_peak_18447	133	.	9.24355	16.6188	13.3476	387
chr5	142362876	142363020	TCF7L2_q05_peak_18448	74	.	6.6759	10.481	7.48276	64
chr5	142403773	142404011	TCF7L2_q05_peak_18449	31	.	4.60549	5.88769	3.17263	17
chr5	142441369	142442218	TCF7L2_q05_peak_18450	405	.	20.6796	44.612	40.592	393
chr5	142445191	142445571	TCF7L2_q05_peak_18451	103	.	8.46244	13.529	10.3941	171
chr5	142446089	142446499	TCF7L2_q05_peak_18452	121	.	8.73002	15.3387	12.1174	312
chr5	142472360	142472505	TCF7L2_q05_peak_18453	54	.	5.92134	8.31902	5.42558	28
chr5	142529596	142530117	TCF7L2_q05_peak_18454	173	.	11.4562	20.8041	17.3962	354
chr5	142548871	142549042	TCF7L2_q05_peak_18455	64	.	6.16237	9.3412	6.40737	84
chr5	142598074	142598304	TCF7L2_q05_peak_18456	78	.	7.2372	10.9324	7.89661	159
chr5	142644725	142645359	TCF7L2_q05_peak_18457	77	.	7.01558	10.746	7.73133	365
chr5	142655844	142656296	TCF7L2_q05_peak_18458	142	.	10.0601	17.5749	14.2758	214
chr5	142713432	142713677	TCF7L2_q05_peak_18459	33	.	4.67706	6.06627	3.33625	43
chr5	142716901	142717081	TCF7L2_q05_peak_18460	42	.	5.26342	7.07811	4.27784	17
chr5	142770143	142770438	TCF7L2_q05_peak_18461	354	.	19.0799	39.4025	35.4994	165
chr5	142816469	142816661	TCF7L2_q05_peak_18462	54	.	5.92134	8.31902	5.42558	119
chr5	142819523	142820111	TCF7L2_q05_peak_18463	84	.	7.28733	11.4843	8.43841	75
chr5	142820615	142821470	TCF7L2_q05_peak_18464	249	.	14.2648	28.5912	24.9552	428
chr5	142821920	142822401	TCF7L2_q05_peak_18465	166	.	11.0388	20.0793	16.6958	303
chr5	142825239	142825753	TCF7L2_q05_peak_18466	100	.	8.29316	13.2207	10.0982	250
chr5	142866993	142867136	TCF7L2_q05_peak_18467	37	.	4.87374	6.54011	3.7848	30
chr5	142895897	142896467	TCF7L2_q05_peak_18468	85	.	7.51984	11.6178	8.56388	431
chr5	142960024	142960719	TCF7L2_q05_peak_18469	85	.	7.18943	11.6528	8.59266	300
chr5	143033721	143034257	TCF7L2_q05_peak_18470	105	.	8.55305	13.6965	10.542	196
chr5	143244095	143244443	TCF7L2_q05_peak_18471	40	.	5.12398	6.82803	4.06039	226
chr5	143245916	143246529	TCF7L2_q05_peak_18472	123	.	9.3265	15.6019	12.378	260
chr5	143355647	143355994	TCF7L2_q05_peak_18473	78	.	7.2372	10.9324	7.89661	262
chr5	143596026	143596732	TCF7L2_q05_peak_18474	255	.	15.1323	29.1621	25.5071	334
chr5	144069022	144069178	TCF7L2_q05_peak_18475	75	.	7.03135	10.5578	7.55532	82
chr5	144170646	144170835	TCF7L2_q05_peak_18476	105	.	8.55305	13.6965	10.542	86
chr5	144192170	144192315	TCF7L2_q05_peak_18477	54	.	5.84632	8.32399	5.42558	53
chr5	144203537	144203671	TCF7L2_q05_peak_18478	20	.	3.83528	4.55673	2.00004	56
chr5	145587615	145588197	TCF7L2_q05_peak_18479	203	.	11.4462	23.8497	20.3455	321
chr5	145835352	145835675	TCF7L2_q05_peak_18480	78	.	7.2372	10.9324	7.89661	45
chr5	145854904	145855132	TCF7L2_q05_peak_18481	42	.	5.26342	7.07811	4.27784	48
chr5	145934950	145936895	TCF7L2_q05_peak_18482	261	.	11.746	29.8332	26.1616	1675
chr5	145937473	145937740	TCF7L2_q05_peak_18483	63	.	6.40498	9.28904	6.36617	232
chr5	145946501	145947055	TCF7L2_q05_peak_18484	64	.	6.16237	9.3412	6.40737	245
chr5	145975218	145975840	TCF7L2_q05_peak_18485	378	.	18.7299	41.8297	37.8732	427
chr5	146028029	146028215	TCF7L2_q05_peak_18486	21	.	3.92395	4.73874	2.13997	115
chr5	146182453	146183056	TCF7L2_q05_peak_18487	343	.	13.4124	38.2471	34.3658	243
chr5	146203062	146203614	TCF7L2_q05_peak_18488	879	.	33.3795	92.8497	87.9083	392
chr5	146283481	146283838	TCF7L2_q05_peak_18489	25	.	4.10824	5.15729	2.51065	178
chr5	146446739	146447541	TCF7L2_q05_peak_18490	687	.	24.7836	73.3722	68.777	356
chr5	146731540	146732700	TCF7L2_q05_peak_18491	320	.	17.764	35.9242	32.0994	589
chr5	146860495	146860892	TCF7L2_q05_peak_18492	119	.	9.21098	15.1278	11.9139	110
chr5	147098072	147098631	TCF7L2_q05_peak_18493	162	.	11.1848	19.5932	16.2192	279
chr5	147188994	147189370	TCF7L2_q05_peak_18494	21	.	3.94756	4.7543	2.13997	228
chr5	147404200	147404483	TCF7L2_q05_peak_18495	66	.	6.57927	9.60521	6.63483	110
chr5	147453885	147454452	TCF7L2_q05_peak_18496	78	.	7.2372	10.9324	7.89661	292
chr5	147567884	147568029	TCF7L2_q05_peak_18497	31	.	4.60549	5.88769	3.17263	69
chr5	148343214	148343373	TCF7L2_q05_peak_18498	14	.	3.50779	4.01076	1.49592	115
chr5	148383772	148384133	TCF7L2_q05_peak_18499	41	.	4.49111	6.94688	4.1762	140
chr5	148687434	148687602	TCF7L2_q05_peak_18500	54	.	5.92134	8.31902	5.42558	89
chr5	148731055	148731699	TCF7L2_q05_peak_18501	119	.	9.21098	15.1278	11.9139	412
chr5	148826153	148826563	TCF7L2_q05_peak_18502	212	.	12.3667	24.8218	21.285	231
chr5	148966087	148966253	TCF7L2_q05_peak_18503	34	.	4.62178	6.13996	3.40124	85
chr5	149062409	149062930	TCF7L2_q05_peak_18504	92	.	7.89512	12.2972	9.20213	211
chr5	149063123	149063496	TCF7L2_q05_peak_18505	119	.	9.21098	15.1278	11.9139	111
chr5	149114586	149114950	TCF7L2_q05_peak_18506	162	.	11.1848	19.5932	16.2192	260
chr5	149162405	149162596	TCF7L2_q05_peak_18507	54	.	5.49418	8.27263	5.4037	128
chr5	149187525	149187871	TCF7L2_q05_peak_18508	66	.	6.57927	9.60521	6.63483	204
chr5	149210167	149210586	TCF7L2_q05_peak_18509	74	.	6.40988	10.3916	7.40302	328
chr5	149228946	149229229	TCF7L2_q05_peak_18510	53	.	5.87059	8.22658	5.37094	262
chr5	149345142	149345615	TCF7L2_q05_peak_18511	222	.	13.5207	25.7692	22.2153	242
chr5	149357595	149358022	TCF7L2_q05_peak_18512	84	.	6.39631	11.4973	8.44659	257
chr5	149367654	149367957	TCF7L2_q05_peak_18513	119	.	9.21098	15.1278	11.9139	43
chr5	149427125	149427326	TCF7L2_q05_peak_18514	31	.	4.60549	5.88769	3.17263	20
chr5	149430283	149430800	TCF7L2_q05_peak_18515	66	.	6.57927	9.60521	6.63483	207
chr5	149439963	149440209	TCF7L2_q05_peak_18516	49	.	4.83658	7.81986	4.97784	145
chr5	149445949	149446118	TCF7L2_q05_peak_18517	65	.	6.39087	9.44894	6.50987	133
chr5	149455787	149456585	TCF7L2_q05_peak_18518	645	.	29.6067	69.0813	64.5706	419
chr5	149466595	149466880	TCF7L2_q05_peak_18519	92	.	7.89512	12.2972	9.20213	122
chr5	149485844	149486213	TCF7L2_q05_peak_18520	66	.	6.57927	9.60521	6.63483	324
chr5	149549516	149549952	TCF7L2_q05_peak_18521	92	.	7.89512	12.2972	9.20213	248
chr5	149551390	149552135	TCF7L2_q05_peak_18522	825	.	31.8389	87.3604	82.5127	204
chr5	149561803	149562253	TCF7L2_q05_peak_18523	85	.	7.18943	11.6528	8.59266	207
chr5	149581258	149581472	TCF7L2_q05_peak_18524	54	.	5.92134	8.31902	5.42558	156
chr5	149582317	149582545	TCF7L2_q05_peak_18525	21	.	3.94756	4.7543	2.13997	181
chr5	149586956	149587130	TCF7L2_q05_peak_18526	38	.	5.01323	6.63405	3.8754	97
chr5	149667325	149667615	TCF7L2_q05_peak_18527	31	.	4.60549	5.88769	3.17263	168
chr5	149667781	149667913	TCF7L2_q05_peak_18528	33	.	4.67706	6.06627	3.33625	87
chr5	149731598	149731740	TCF7L2_q05_peak_18529	44	.	5.03633	7.26329	4.43825	50
chr5	149959432	149959695	TCF7L2_q05_peak_18530	65	.	5.64381	9.49639	6.5556	148
chr5	149960618	149960868	TCF7L2_q05_peak_18531	193	.	10.1588	22.8033	19.3279	46
chr5	149990999	149991167	TCF7L2_q05_peak_18532	18	.	3.75992	4.42739	1.88451	129
chr5	150000356	150000657	TCF7L2_q05_peak_18533	196	.	12.2773	23.1201	19.6366	133
chr5	150021670	150022403	TCF7L2_q05_peak_18534	33	.	4.14564	6.10538	3.37472	507
chr5	150357354	150357703	TCF7L2_q05_peak_18535	355	.	18.7996	39.4214	35.5175	248
chr5	150436030	150436281	TCF7L2_q05_peak_18536	59	.	6.14577	8.83315	5.92238	190
chr5	150449793	150450111	TCF7L2_q05_peak_18537	82	.	6.98806	11.3255	8.28488	225
chr5	150497578	150497910	TCF7L2_q05_peak_18538	104	.	8.47975	13.5608	10.4236	253
chr5	150701042	150701378	TCF7L2_q05_peak_18539	34	.	4.62178	6.13996	3.40124	23
chr5	150758457	150759216	TCF7L2_q05_peak_18540	539	.	25.6715	58.2781	53.9759	208
chr5	150783383	150783870	TCF7L2_q05_peak_18541	89	.	7.73256	11.9991	8.93103	116
chr5	150789830	150790675	TCF7L2_q05_peak_18542	453	.	15.4382	49.445	45.3222	594
chr5	150801282	150801730	TCF7L2_q05_peak_18543	54	.	5.92134	8.31902	5.42558	386
chr5	150847172	150847329	TCF7L2_q05_peak_18544	42	.	5.26342	7.07811	4.27784	99
chr5	151158389	151158792	TCF7L2_q05_peak_18545	133	.	9.8689	16.5889	13.3231	193
chr5	151214031	151214243	TCF7L2_q05_peak_18546	23	.	4.09242	5.01018	2.37585	43
chr5	151252480	151253254	TCF7L2_q05_peak_18547	869	.	31.1337	91.91	86.9839	563
chr5	151406530	151406789	TCF7L2_q05_peak_18548	54	.	5.90684	8.29252	5.42318	59
chr5	151447435	151447650	TCF7L2_q05_peak_18549	65	.	6.43095	9.51628	6.56518	68
chr5	151570804	151570966	TCF7L2_q05_peak_18550	31	.	4.56602	5.81677	3.13474	71
chr5	151613083	151613235	TCF7L2_q05_peak_18551	27	.	4.30204	5.35815	2.7012	64
chr5	151617931	151618424	TCF7L2_q05_peak_18552	105	.	8.55305	13.6965	10.542	316
chr5	151684930	151685102	TCF7L2_q05_peak_18553	31	.	4.60549	5.88769	3.17263	161
chr5	151742811	151743478	TCF7L2_q05_peak_18554	101	.	8.18485	13.3063	10.175	238
chr5	151745146	151745881	TCF7L2_q05_peak_18555	372	.	17.9736	41.237	37.2865	396
chr5	151758607	151758749	TCF7L2_q05_peak_18556	64	.	6.16237	9.3412	6.40737	75
chr5	151771372	151771930	TCF7L2_q05_peak_18557	952	.	31.3926	100.288	95.2057	319
chr5	153551784	153552052	TCF7L2_q05_peak_18558	92	.	7.89512	12.2972	9.20213	131
chr5	154038497	154038739	TCF7L2_q05_peak_18559	42	.	5.26342	7.07811	4.27784	123
chr5	154058058	154058737	TCF7L2_q05_peak_18560	111	.	8.77315	14.3304	11.1568	331
chr5	154445621	154445930	TCF7L2_q05_peak_18561	92	.	7.89512	12.2972	9.20213	238
chr5	154682494	154683320	TCF7L2_q05_peak_18562	312	.	15.109	35.0154	31.2171	188
chr5	154754674	154755381	TCF7L2_q05_peak_18563	298	.	14.6511	33.5698	29.8045	409
chr5	154857417	154858801	TCF7L2_q05_peak_18564	471	.	19.0008	51.3257	47.1652	1087
chr5	154941141	154941348	TCF7L2_q05_peak_18565	64	.	5.78284	9.37846	6.44192	86
chr5	157142834	157142984	TCF7L2_q05_peak_18566	77	.	7.01558	10.746	7.73133	108
chr5	157390524	157391060	TCF7L2_q05_peak_18567	187	.	11.7718	22.2534	18.7995	239
chr5	157431756	157431964	TCF7L2_q05_peak_18568	44	.	5.03633	7.26329	4.43825	54
chr5	157464374	157464878	TCF7L2_q05_peak_18569	133	.	9.8689	16.5889	13.3231	168
chr5	157511777	157511910	TCF7L2_q05_peak_18570	54	.	5.92134	8.31902	5.42558	73
chr5	157533041	157533345	TCF7L2_q05_peak_18571	42	.	5.23974	7.03515	4.25877	185
chr5	157558328	157558723	TCF7L2_q05_peak_18572	31	.	4.60549	5.88769	3.17263	271
chr5	157603342	157604298	TCF7L2_q05_peak_18573	475	.	20.1453	51.6977	47.53	425
chr5	157731320	157731727	TCF7L2_q05_peak_18574	106	.	7.78342	13.7881	10.6278	82
chr5	157743572	157743714	TCF7L2_q05_peak_18575	37	.	4.69739	6.47711	3.72518	120
chr5	157778234	157778601	TCF7L2_q05_peak_18576	198	.	11.8112	23.3472	19.8536	125
chr5	157859229	157859382	TCF7L2_q05_peak_18577	17	.	3.68746	4.30527	1.76838	93
chr5	159209641	159209791	TCF7L2_q05_peak_18578	42	.	5.26342	7.07811	4.27784	41
chr5	159240444	159240700	TCF7L2_q05_peak_18579	31	.	4.56475	5.88244	3.17263	101
chr5	159262761	159263288	TCF7L2_q05_peak_18580	126	.	9.29581	15.8861	12.654	330
chr5	159533435	159533647	TCF7L2_q05_peak_18581	64	.	6.16237	9.3412	6.40737	33
chr5	159581635	159582290	TCF7L2_q05_peak_18582	63	.	6.27653	9.25804	6.33758	515
chr5	159583217	159583514	TCF7L2_q05_peak_18583	33	.	4.67706	6.06627	3.33625	78
chr5	159833221	159833448	TCF7L2_q05_peak_18584	43	.	5.26169	7.17258	4.3526	33
chr5	159902650	159902919	TCF7L2_q05_peak_18585	35	.	4.57848	6.29107	3.54505	175
chr5	159905414	159905900	TCF7L2_q05_peak_18586	100	.	8.29316	13.2207	10.0982	180
chr5	160008793	160009339	TCF7L2_q05_peak_18587	101	.	8.18485	13.3063	10.175	247
chr5	160119449	160120120	TCF7L2_q05_peak_18588	1006	.	22.9402	105.86	100.68	260
chr5	160165096	160166024	TCF7L2_q05_peak_18589	210	.	12.8619	24.6116	21.0825	719
chr5	160345284	160345437	TCF7L2_q05_peak_18590	42	.	5.26342	7.07811	4.27784	60
chr5	160399908	160400303	TCF7L2_q05_peak_18591	34	.	4.62178	6.13996	3.40124	91
chr5	160419067	160419296	TCF7L2_q05_peak_18592	133	.	9.8689	16.5889	13.3231	113
chr5	160421731	160422047	TCF7L2_q05_peak_18593	84	.	6.86772	11.4965	8.44659	31
chr5	162036143	162036884	TCF7L2_q05_peak_18594	89	.	7.71697	11.9708	8.90301	413
chr5	163379788	163380150	TCF7L2_q05_peak_18595	77	.	7.01558	10.746	7.73133	77
chr5	163437341	163437616	TCF7L2_q05_peak_18596	471	.	19.0008	51.3257	47.1652	87
chr5	163459907	163460778	TCF7L2_q05_peak_18597	577	.	24.34	62.0981	57.7219	392
chr5	163505296	163505873	TCF7L2_q05_peak_18598	126	.	8.2612	15.9213	12.687	415
chr5	167699402	167699547	TCF7L2_q05_peak_18599	42	.	5.21831	6.99644	4.22099	71
chr5	167723488	167723697	TCF7L2_q05_peak_18600	54	.	5.92134	8.31902	5.42558	40
chr5	168114540	168114823	TCF7L2_q05_peak_18601	85	.	7.18943	11.6528	8.59266	46
chr5	168269366	168269805	TCF7L2_q05_peak_18602	90	.	7.79557	12.1139	9.03697	213
chr5	168288291	168288618	TCF7L2_q05_peak_18603	109	.	8.21649	14.0834	10.9138	168
chr5	168291287	168291705	TCF7L2_q05_peak_18604	74	.	6.02006	10.4839	7.48434	285
chr5	168301785	168302718	TCF7L2_q05_peak_18605	226	.	13.2211	26.2611	22.682	305
chr5	168314871	168315337	TCF7L2_q05_peak_18606	142	.	10.248	17.5629	14.2646	145
chr5	168409638	168410450	TCF7L2_q05_peak_18607	694	.	30.706	74.0585	69.4545	415
chr5	168579056	168579936	TCF7L2_q05_peak_18608	588	.	27.6329	63.2987	58.8932	680
chr5	168712690	168712865	TCF7L2_q05_peak_18609	78	.	7.10123	10.8913	7.87135	89
chr5	169006977	169007551	TCF7L2_q05_peak_18610	92	.	7.89512	12.2972	9.20213	153
chr5	169980433	169980922	TCF7L2_q05_peak_18611	257	.	15.0397	29.4389	25.7732	269
chr5	170070966	170071130	TCF7L2_q05_peak_18612	54	.	5.84632	8.32399	5.42558	36
chr5	170100529	170100771	TCF7L2_q05_peak_18613	31	.	4.56602	5.81677	3.13474	188
chr5	171308730	171309256	TCF7L2_q05_peak_18614	271	.	15.7903	30.8268	27.124	358
chr5	171387561	171387856	TCF7L2_q05_peak_18615	141	.	9.15697	17.4073	14.112	165
chr5	171419332	171419560	TCF7L2_q05_peak_18616	121	.	8.96902	15.3323	12.1166	132
chr5	171450389	171451159	TCF7L2_q05_peak_18617	320	.	17.764	35.9242	32.0994	551
chr5	171494793	171495368	TCF7L2_q05_peak_18618	66	.	6.50946	9.64887	6.6772	176
chr5	172006684	172007048	TCF7L2_q05_peak_18619	43	.	5.26169	7.17258	4.3526	331
chr5	172188238	172188843	TCF7L2_q05_peak_18620	175	.	11.7412	20.9435	17.5326	183
chr5	172284003	172284153	TCF7L2_q05_peak_18621	54	.	5.84632	8.32399	5.42558	139
chr5	172303170	172303759	TCF7L2_q05_peak_18622	98	.	8.1465	12.9581	9.83996	421
chr5	172304039	172304185	TCF7L2_q05_peak_18623	23	.	4.09242	5.01018	2.37585	58
chr5	172454625	172454769	TCF7L2_q05_peak_18624	66	.	6.57927	9.60521	6.63483	114
chr5	172765149	172765714	TCF7L2_q05_peak_18625	301	.	14.044	33.8816	30.1095	346
chr5	172766165	172766354	TCF7L2_q05_peak_18626	31	.	4.60549	5.88769	3.17263	182
chr5	172766625	172766789	TCF7L2_q05_peak_18627	42	.	5.26342	7.07811	4.27784	80
chr5	172771015	172771455	TCF7L2_q05_peak_18628	162	.	11.1848	19.5932	16.2192	291
chr5	172778448	172778598	TCF7L2_q05_peak_18629	14	.	3.30448	3.92878	1.43501	139
chr5	172904790	172905256	TCF7L2_q05_peak_18630	119	.	9.04436	15.106	11.9037	255
chr5	172958569	172958966	TCF7L2_q05_peak_18631	182	.	11.6926	21.6487	18.2095	297
chr5	172983466	172984831	TCF7L2_q05_peak_18632	105	.	8.55305	13.6965	10.542	242
chr5	173016666	173017342	TCF7L2_q05_peak_18633	162	.	11.1848	19.5932	16.2192	275
chr5	173056002	173056379	TCF7L2_q05_peak_18634	78	.	7.2372	10.9324	7.89661	174
chr5	173056873	173057688	TCF7L2_q05_peak_18635	442	.	17.3077	48.3467	44.2465	279
chr5	173093978	173094244	TCF7L2_q05_peak_18636	78	.	7.2372	10.9324	7.89661	131
chr5	173144442	173145055	TCF7L2_q05_peak_18637	162	.	11.1848	19.5932	16.2192	466
chr5	173202008	173202145	TCF7L2_q05_peak_18638	42	.	5.26342	7.07811	4.27784	112
chr5	173302339	173302658	TCF7L2_q05_peak_18639	97	.	7.70296	12.8542	9.73861	177
chr5	173328319	173328882	TCF7L2_q05_peak_18640	342	.	18.0887	38.1438	34.2638	215
chr5	173329182	173329417	TCF7L2_q05_peak_18641	58	.	5.95679	8.73261	5.82417	59
chr5	173331863	173332085	TCF7L2_q05_peak_18642	23	.	4.09242	5.01018	2.37585	33
chr5	173454445	173455768	TCF7L2_q05_peak_18643	243	.	14.4699	27.9365	24.311	831
chr5	173616370	173616915	TCF7L2_q05_peak_18644	223	.	13.8165	25.889	22.3246	335
chr5	173618915	173619100	TCF7L2_q05_peak_18645	42	.	5.26342	7.07811	4.27784	165
chr5	173764258	173765030	TCF7L2_q05_peak_18646	565	.	24.1359	60.9204	56.5669	335
chr5	173766346	173766842	TCF7L2_q05_peak_18647	301	.	16.3697	33.9385	30.1608	248
chr5	173782009	173782190	TCF7L2_q05_peak_18648	31	.	4.60549	5.88769	3.17263	62
chr5	173782402	173782560	TCF7L2_q05_peak_18649	21	.	3.91373	4.69412	2.12687	67
chr5	173789022	173789236	TCF7L2_q05_peak_18650	219	.	13.5869	25.4599	21.911	120
chr5	173887708	173888363	TCF7L2_q05_peak_18651	384	.	17.3982	42.4302	38.458	355
chr5	173917725	173918595	TCF7L2_q05_peak_18652	317	.	16.9543	35.5497	31.7356	392
chr5	174292623	174292791	TCF7L2_q05_peak_18653	78	.	7.2372	10.9324	7.89661	135
chr5	174327431	174327609	TCF7L2_q05_peak_18654	65	.	6.43095	9.51628	6.56518	91
chr5	174371498	174372184	TCF7L2_q05_peak_18655	328	.	17.898	36.6758	32.8341	350
chr5	174382858	174383057	TCF7L2_q05_peak_18656	29	.	4.4745	5.65483	2.98145	180
chr5	174419155	174419928	TCF7L2_q05_peak_18657	127	.	9.35411	15.9859	12.7446	386
chr5	174454824	174454961	TCF7L2_q05_peak_18658	22	.	3.99415	4.85106	2.2339	107
chr5	174503381	174504208	TCF7L2_q05_peak_18659	951	.	35.4336	100.261	95.1804	397
chr5	174505609	174505982	TCF7L2_q05_peak_18660	97	.	7.70296	12.8542	9.73861	224
chr5	174511745	174512224	TCF7L2_q05_peak_18661	53	.	5.80988	8.26311	5.3988	327
chr5	174520182	174521168	TCF7L2_q05_peak_18662	904	.	32.0494	95.4474	90.4494	346
chr5	174531482	174531850	TCF7L2_q05_peak_18663	47	.	5.53119	7.62792	4.7909	218
chr5	174532475	174533035	TCF7L2_q05_peak_18664	171	.	10.7841	20.5944	17.191	278
chr5	174533821	174534122	TCF7L2_q05_peak_18665	90	.	7.693	12.1682	9.08985	85
chr5	174549256	174549889	TCF7L2_q05_peak_18666	149	.	9.08732	18.2835	14.9546	182
chr5	174571754	174572502	TCF7L2_q05_peak_18667	171	.	10.7841	20.5944	17.191	309
chr5	174586360	174586545	TCF7L2_q05_peak_18668	43	.	5.13531	7.16748	4.3526	66
chr5	174589596	174590189	TCF7L2_q05_peak_18669	337	.	18.422	37.6557	33.7901	180
chr5	174608530	174609523	TCF7L2_q05_peak_18670	637	.	28.339	68.2208	63.7257	551
chr5	174724172	174724484	TCF7L2_q05_peak_18671	101	.	8.30978	13.2507	10.1264	252
chr5	174733876	174734032	TCF7L2_q05_peak_18672	21	.	3.94756	4.7543	2.13997	59
chr5	174735540	174735865	TCF7L2_q05_peak_18673	66	.	6.57927	9.60521	6.63483	183
chr5	174751103	174751765	TCF7L2_q05_peak_18674	287	.	16.4482	32.5091	28.7631	200
chr5	174910445	174910607	TCF7L2_q05_peak_18675	66	.	6.57927	9.60521	6.63483	39
chr5	174951222	174951385	TCF7L2_q05_peak_18676	44	.	5.03633	7.26329	4.43825	118
chr5	175123020	175125363	TCF7L2_q05_peak_18677	634	.	24.7238	67.9046	63.4122	715
chr5	175246438	175246792	TCF7L2_q05_peak_18678	119	.	9.21098	15.1278	11.9139	70
chr5	175344443	175345032	TCF7L2_q05_peak_18679	95	.	7.32557	12.6293	9.52347	109
chr5	175370719	175371002	TCF7L2_q05_peak_18680	14	.	3.50779	4.01076	1.49592	200
chr5	175378338	175379360	TCF7L2_q05_peak_18681	1355	.	49.6937	141.373	135.544	417
chr5	175772764	175772916	TCF7L2_q05_peak_18682	24	.	4.14238	5.092	2.45412	62
chr5	175779700	175779852	TCF7L2_q05_peak_18683	14	.	3.50779	4.01076	1.49592	73
chr5	175821621	175822550	TCF7L2_q05_peak_18684	287	.	16.4482	32.5091	28.7631	601
chr5	175861068	175862029	TCF7L2_q05_peak_18685	947	.	26.8248	99.8266	94.7527	578
