## Supplemental Table 1 for "*CUT&ID* for simultaneous profiling of protein-DNA and protein-protein interactions" (part 8 of 10)

### Sheet: Peaks_TCF7L2 (continued)
chr1	778404	778889	TCF7L2_q05_peak_1	350	.	14.1643	38.9489	35.0551	291
chr5	176388587	176389466	TCF7L2_q05_peak_18686	604	.	24.9574	64.8362	60.4048	519
chr5	176447872	176448346	TCF7L2_q05_peak_18687	153	.	9.61481	18.6573	15.3201	202
chr5	176536649	176536817	TCF7L2_q05_peak_18688	51	.	5.75292	8.01536	5.16712	133
chr5	176537063	176538338	TCF7L2_q05_peak_18689	582	.	24.6495	62.6254	58.2397	844
chr5	176647181	176647522	TCF7L2_q05_peak_18690	687	.	24.7836	73.3722	68.777	220
chr5	176789874	176790022	TCF7L2_q05_peak_18691	31	.	4.60549	5.88769	3.17263	66
chr5	176822295	176822567	TCF7L2_q05_peak_18692	54	.	5.84632	8.32399	5.42558	56
chr5	177006485	177006904	TCF7L2_q05_peak_18693	53	.	5.64884	8.23571	5.37348	271
chr5	177086540	177087092	TCF7L2_q05_peak_18694	216	.	13.4235	25.1585	21.618	146
chr5	177194181	177194405	TCF7L2_q05_peak_18695	23	.	4.09242	5.01018	2.37585	221
chr5	177311994	177312389	TCF7L2_q05_peak_18696	146	.	8.29128	17.921	14.6107	363
chr5	177312824	177313063	TCF7L2_q05_peak_18697	54	.	5.92134	8.31902	5.42558	51
chr5	177351676	177352016	TCF7L2_q05_peak_18698	214	.	13.3167	24.9633	21.4243	117
chr5	177370725	177371002	TCF7L2_q05_peak_18699	105	.	8.55305	13.6965	10.542	138
chr5	177389294	177389993	TCF7L2_q05_peak_18700	285	.	16.3072	32.2437	28.5131	231
chr5	177390555	177390830	TCF7L2_q05_peak_18701	85	.	7.18943	11.6528	8.59266	147
chr5	177402649	177402950	TCF7L2_q05_peak_18702	43	.	5.13531	7.16748	4.3526	143
chr5	177425963	177426626	TCF7L2_q05_peak_18703	521	.	21.5189	56.4663	52.1995	494
chr5	177455407	177455578	TCF7L2_q05_peak_18704	42	.	5.26342	7.07811	4.27784	151
chr5	177456249	177456501	TCF7L2_q05_peak_18705	66	.	6.57927	9.60521	6.63483	186
chr5	177457704	177457866	TCF7L2_q05_peak_18706	40	.	5.11371	6.80988	4.04397	93
chr5	177497530	177497921	TCF7L2_q05_peak_18707	158	.	9.03009	19.2143	15.862	260
chr5	177517014	177517352	TCF7L2_q05_peak_18708	156	.	8.30291	18.9502	15.6044	53
chr5	177592001	177592194	TCF7L2_q05_peak_18709	43	.	5.26169	7.17258	4.3526	36
chr5	178130820	178131013	TCF7L2_q05_peak_18710	31	.	4.60549	5.88769	3.17263	157
chr5	178153747	178154102	TCF7L2_q05_peak_18711	212	.	12.3247	24.7516	21.216	217
chr5	178204393	178204598	TCF7L2_q05_peak_18712	158	.	10.2706	19.2477	15.8901	68
chr5	178217361	178217610	TCF7L2_q05_peak_18713	98	.	7.98831	12.9734	9.85413	160
chr5	178627055	178627206	TCF7L2_q05_peak_18714	54	.	5.84632	8.32399	5.42558	28
chr5	178832885	178833072	TCF7L2_q05_peak_18715	31	.	4.60549	5.88769	3.17263	34
chr5	178859844	178860001	TCF7L2_q05_peak_18716	80	.	7.23549	11.1212	8.08267	64
chr5	179499774	179500062	TCF7L2_q05_peak_18717	33	.	4.67706	6.06627	3.33625	22
chr5	179550158	179550343	TCF7L2_q05_peak_18718	25	.	4.10824	5.15729	2.51065	176
chr5	179559271	179559987	TCF7L2_q05_peak_18719	158	.	10.2706	19.2477	15.8901	399
chr5	179623446	179624241	TCF7L2_q05_peak_18720	340	.	16.0247	37.945	34.0741	346
chr5	179624584	179624939	TCF7L2_q05_peak_18721	42	.	5.26342	7.07811	4.27784	280
chr5	179634299	179634446	TCF7L2_q05_peak_18722	42	.	5.21831	6.99644	4.22099	51
chr5	179658100	179658459	TCF7L2_q05_peak_18723	85	.	7.51984	11.6178	8.56388	40
chr5	179698578	179698917	TCF7L2_q05_peak_18724	351	.	18.9164	39.0936	35.198	116
chr5	179732354	179732800	TCF7L2_q05_peak_18725	969	.	31.8056	102.022	96.9094	350
chr5	179796025	179796237	TCF7L2_q05_peak_18726	53	.	5.87059	8.22658	5.37094	116
chr5	179807599	179808562	TCF7L2_q05_peak_18727	92	.	7.89512	12.2972	9.20213	425
chr5	179819132	179819487	TCF7L2_q05_peak_18728	66	.	6.57927	9.60521	6.63483	32
chr5	179821671	179821867	TCF7L2_q05_peak_18729	31	.	4.60549	5.88769	3.17263	69
chr5	179858803	179859118	TCF7L2_q05_peak_18730	106	.	7.78342	13.7881	10.6278	81
chr5	180071757	180072180	TCF7L2_q05_peak_18731	106	.	7.78342	13.7881	10.6278	363
chr5	180135058	180135337	TCF7L2_q05_peak_18732	66	.	6.57927	9.60521	6.63483	196
chr5	180293634	180293776	TCF7L2_q05_peak_18733	24	.	4.14238	5.092	2.45412	92
chr5	180493336	180493491	TCF7L2_q05_peak_18734	33	.	4.67706	6.06627	3.33625	84
chr5	180493966	180494560	TCF7L2_q05_peak_18735	169	.	11.4371	20.3842	16.9912	348
chr5	180810451	180810811	TCF7L2_q05_peak_18736	63	.	5.95203	9.31621	6.38919	138
chr5	180860491	180861550	TCF7L2_q05_peak_18737	185	.	11.2977	21.9612	18.5136	929
chr5	180868943	180869335	TCF7L2_q05_peak_18738	31	.	4.13879	5.84257	3.15875	156
chr5	181028100	181028379	TCF7L2_q05_peak_18739	108	.	7.66499	14.0237	10.8611	118
chr5	181096608	181097521	TCF7L2_q05_peak_18740	101	.	8.18485	13.3063	10.175	477
chr5	181102252	181102508	TCF7L2_q05_peak_18741	73	.	6.89319	10.3119	7.32808	150
chr5	181168131	181168288	TCF7L2_q05_peak_18742	41	.	5.17596	6.92045	4.15094	64
chr5	181169547	181169689	TCF7L2_q05_peak_18743	37	.	4.54366	6.48573	3.73162	133
chr5	181173087	181174160	TCF7L2_q05_peak_18744	147	.	10.5227	18.0702	14.7534	406
chr5	181187678	181188539	TCF7L2_q05_peak_18745	74	.	6.02006	10.4839	7.48434	309
chr5	181188711	181188945	TCF7L2_q05_peak_18746	23	.	4.09242	5.01018	2.37585	156
chr5	181191660	181191982	TCF7L2_q05_peak_18747	64	.	6.16237	9.3412	6.40737	166
chr5	181206840	181207216	TCF7L2_q05_peak_18748	123	.	9.12949	15.6032	12.3782	220
chr5	181207410	181207874	TCF7L2_q05_peak_18749	89	.	7.60022	12.0101	8.93494	388
chr5	181210156	181210504	TCF7L2_q05_peak_18750	44	.	5.03633	7.26329	4.43825	260
chr5	181218077	181218824	TCF7L2_q05_peak_18751	177	.	11.8427	21.1332	17.7126	203
chr5	181222040	181223996	TCF7L2_q05_peak_18752	340	.	16.0247	37.945	34.0741	1257
chr5	181243780	181244564	TCF7L2_q05_peak_18753	297	.	15.4059	33.5269	29.7649	255
chr5	181246253	181246713	TCF7L2_q05_peak_18754	74	.	6.6759	10.481	7.48276	216
chr5	181260835	181261320	TCF7L2_q05_peak_18755	165	.	11.2137	19.9811	16.5997	81
chr6	292108	292427	TCF7L2_q05_peak_18756	89	.	7.60829	12.0239	8.94864	228
chr6	1005192	1005365	TCF7L2_q05_peak_18757	66	.	6.57927	9.60521	6.63483	42
chr6	1054970	1055297	TCF7L2_q05_peak_18758	54	.	5.84632	8.32399	5.42558	193
chr6	1200655	1201062	TCF7L2_q05_peak_18759	78	.	7.2372	10.9324	7.89661	124
chr6	1335491	1335965	TCF7L2_q05_peak_18760	108	.	8.40845	14.0211	10.8586	177
chr6	1630463	1631583	TCF7L2_q05_peak_18761	926	.	38.2259	97.6799	92.644	692
chr6	1679417	1679893	TCF7L2_q05_peak_18762	103	.	8.28477	13.4771	10.3429	244
chr6	1712687	1712992	TCF7L2_q05_peak_18763	30	.	4.48451	5.75261	3.07524	74
chr6	1781456	1782338	TCF7L2_q05_peak_18764	372	.	19.7378	41.1639	37.2187	483
chr6	2061847	2062004	TCF7L2_q05_peak_18765	31	.	4.60549	5.88769	3.17263	25
chr6	2132314	2132771	TCF7L2_q05_peak_18766	95	.	7.32557	12.6293	9.52347	378
chr6	2157626	2157765	TCF7L2_q05_peak_18767	31	.	4.60549	5.88769	3.17263	53
chr6	2158033	2158292	TCF7L2_q05_peak_18768	42	.	5.26342	7.07811	4.27784	146
chr6	2158502	2158972	TCF7L2_q05_peak_18769	133	.	9.8689	16.5889	13.3231	316
chr6	2197186	2197517	TCF7L2_q05_peak_18770	54	.	5.92134	8.31902	5.42558	41
chr6	2630357	2631610	TCF7L2_q05_peak_18771	337	.	18.422	37.6557	33.7901	962
chr6	2634628	2634926	TCF7L2_q05_peak_18772	25	.	4.10824	5.15729	2.51065	65
chr6	2764934	2765473	TCF7L2_q05_peak_18773	435	.	20.0277	47.6275	43.5406	337
chr6	2809997	2810605	TCF7L2_q05_peak_18774	171	.	11.5059	20.5095	17.1119	440
chr6	2839395	2839809	TCF7L2_q05_peak_18775	43	.	5.13531	7.16748	4.3526	378
chr6	2841499	2842289	TCF7L2_q05_peak_18776	248	.	14.7909	28.5244	24.8905	504
chr6	2846235	2846838	TCF7L2_q05_peak_18777	255	.	15.1323	29.1621	25.5071	486
chr6	2857555	2858227	TCF7L2_q05_peak_18778	482	.	22.8007	52.3999	48.2191	266
chr6	2876552	2876741	TCF7L2_q05_peak_18779	66	.	6.57927	9.60521	6.63483	145
chr6	2932245	2932615	TCF7L2_q05_peak_18780	42	.	5.25052	7.05469	4.2778	266
chr6	2952759	2953024	TCF7L2_q05_peak_18781	147	.	10.5268	18.0779	14.7534	43
chr6	2976744	2976878	TCF7L2_q05_peak_18782	58	.	5.95679	8.73261	5.82417	77
chr6	2986007	2986268	TCF7L2_q05_peak_18783	144	.	10.373	17.7921	14.4907	88
chr6	2988277	2989148	TCF7L2_q05_peak_18784	108	.	8.60408	14.0312	10.8674	343
chr6	2989411	2989977	TCF7L2_q05_peak_18785	357	.	18.259	39.6876	35.7724	360
chr6	2999852	3000059	TCF7L2_q05_peak_18786	27	.	4.12063	5.35938	2.7012	31
chr6	3053593	3053909	TCF7L2_q05_peak_18787	84	.	6.86772	11.4965	8.44659	246
chr6	3063724	3063932	TCF7L2_q05_peak_18788	105	.	8.55305	13.6965	10.542	153
chr6	3118333	3118701	TCF7L2_q05_peak_18789	78	.	7.10123	10.8913	7.87135	160
chr6	3209172	3209694	TCF7L2_q05_peak_18790	174	.	11.6934	20.8546	17.4455	128
chr6	3360333	3360615	TCF7L2_q05_peak_18791	25	.	4.10824	5.15729	2.51065	265
chr6	3382037	3382616	TCF7L2_q05_peak_18792	157	.	10.4667	19.1063	15.756	380
chr6	3385873	3386040	TCF7L2_q05_peak_18793	33	.	4.67706	6.06627	3.33625	153
chr6	3457658	3458047	TCF7L2_q05_peak_18794	105	.	8.55305	13.6965	10.542	252
chr6	3473116	3473267	TCF7L2_q05_peak_18795	23	.	4.09242	5.01018	2.37585	145
chr6	3612432	3612816	TCF7L2_q05_peak_18796	28	.	4.38657	5.50227	2.83912	225
chr6	3825659	3826383	TCF7L2_q05_peak_18797	54	.	5.84632	8.32399	5.42558	513
chr6	3978365	3978542	TCF7L2_q05_peak_18798	35	.	4.57848	6.29107	3.54505	39
chr6	4018277	4019078	TCF7L2_q05_peak_18799	828	.	35.0926	87.7013	82.8506	388
chr6	4020985	4021414	TCF7L2_q05_peak_18800	431	.	21.0467	47.2149	43.1361	300
chr6	4135421	4136072	TCF7L2_q05_peak_18801	192	.	12.5006	22.6966	19.2244	345
chr6	4313183	4313322	TCF7L2_q05_peak_18802	38	.	5.01323	6.63405	3.8754	111
chr6	4358500	4359076	TCF7L2_q05_peak_18803	354	.	19.0799	39.4025	35.4994	298
chr6	4607358	4607541	TCF7L2_q05_peak_18804	66	.	6.57927	9.60521	6.63483	45
chr6	4647542	4647758	TCF7L2_q05_peak_18805	54	.	5.84632	8.32399	5.42558	83
chr6	4776107	4776245	TCF7L2_q05_peak_18806	78	.	7.2372	10.9324	7.89661	53
chr6	4780259	4780489	TCF7L2_q05_peak_18807	54	.	5.92134	8.31902	5.42558	34
chr6	5003629	5004277	TCF7L2_q05_peak_18808	119	.	9.21098	15.1278	11.9139	50
chr6	5260960	5261583	TCF7L2_q05_peak_18809	255	.	15.1323	29.1621	25.5071	122
chr6	5892104	5892426	TCF7L2_q05_peak_18810	54	.	5.92134	8.31902	5.42558	178
chr6	5951750	5951933	TCF7L2_q05_peak_18811	21	.	3.94756	4.7543	2.13997	29
chr6	6686872	6687375	TCF7L2_q05_peak_18812	223	.	13.8165	25.889	22.3246	262
chr6	6749895	6750129	TCF7L2_q05_peak_18813	63	.	6.39214	9.26608	6.34351	47
chr6	6751219	6751985	TCF7L2_q05_peak_18814	162	.	11.1848	19.5932	16.2192	599
chr6	6790837	6791116	TCF7L2_q05_peak_18815	59	.	6.14577	8.83315	5.92238	201
chr6	6803687	6804055	TCF7L2_q05_peak_18816	65	.	6.43095	9.51628	6.56518	81
chr6	6810835	6812052	TCF7L2_q05_peak_18817	1345	.	47.9266	140.39	134.574	617
chr6	6812308	6812922	TCF7L2_q05_peak_18818	287	.	16.4482	32.5091	28.7631	310
chr6	6820343	6821353	TCF7L2_q05_peak_18819	736	.	29.2712	78.3521	73.6634	577
chr6	6825333	6825557	TCF7L2_q05_peak_18820	78	.	7.17517	10.8184	7.80093	47
chr6	7058368	7058777	TCF7L2_q05_peak_18821	112	.	8.80776	14.3922	11.2179	103
chr6	7061048	7061199	TCF7L2_q05_peak_18822	19	.	3.66279	4.47226	1.92344	3
chr6	7138992	7139186	TCF7L2_q05_peak_18823	23	.	4.09242	5.01018	2.37585	82
chr6	7141145	7141380	TCF7L2_q05_peak_18824	61	.	6.26653	9.04359	6.12813	76
chr6	7241809	7242399	TCF7L2_q05_peak_18825	133	.	9.8689	16.5889	13.3231	188
chr6	7261227	7261414	TCF7L2_q05_peak_18826	66	.	6.57927	9.60521	6.63483	117
chr6	7313187	7313352	TCF7L2_q05_peak_18827	54	.	5.36978	8.38173	5.481	139
chr6	7389805	7390130	TCF7L2_q05_peak_18828	15	.	3.05125	4.05456	1.53936	165
chr6	7421332	7421467	TCF7L2_q05_peak_18829	21	.	3.94756	4.7543	2.13997	120
chr6	7505310	7505871	TCF7L2_q05_peak_18830	278	.	15.6769	31.5986	27.8859	214
chr6	7541243	7541448	TCF7L2_q05_peak_18831	31	.	4.56602	5.81677	3.13474	57
chr6	7542925	7543227	TCF7L2_q05_peak_18832	105	.	8.55305	13.6965	10.542	149
chr6	7548339	7549131	TCF7L2_q05_peak_18833	493	.	23.8128	53.5174	49.3146	264
chr6	7590061	7590197	TCF7L2_q05_peak_18834	54	.	5.92134	8.31902	5.42558	60
chr6	7673212	7673344	TCF7L2_q05_peak_18835	43	.	5.26169	7.17258	4.3526	85
chr6	7691791	7692616	TCF7L2_q05_peak_18836	88	.	7.55285	11.9298	8.86258	674
chr6	7723162	7723401	TCF7L2_q05_peak_18837	39	.	4.51504	6.70737	3.94565	111
chr6	7974927	7975551	TCF7L2_q05_peak_18838	372	.	19.7378	41.1639	37.2187	364
chr6	8064279	8064563	TCF7L2_q05_peak_18839	106	.	7.78342	13.7881	10.6278	153
chr6	8082949	8083949	TCF7L2_q05_peak_18840	348	.	18.4373	38.7663	34.8784	421
chr6	8084796	8085552	TCF7L2_q05_peak_18841	127	.	9.35411	15.9859	12.7446	549
chr6	8102531	8102953	TCF7L2_q05_peak_18842	117	.	8.24127	14.9716	11.7735	170
chr6	8131253	8131459	TCF7L2_q05_peak_18843	33	.	4.64791	6.01831	3.3004	116
chr6	8435541	8435687	TCF7L2_q05_peak_18844	114	.	8.76948	14.6321	11.4481	49
chr6	8627469	8627890	TCF7L2_q05_peak_18845	73	.	6.89319	10.3119	7.32808	128
chr6	8743087	8743277	TCF7L2_q05_peak_18846	53	.	5.83479	8.16187	5.30925	122
chr6	8935848	8936085	TCF7L2_q05_peak_18847	78	.	7.17517	10.8184	7.80093	69
chr6	8939451	8940730	TCF7L2_q05_peak_18848	551	.	26.3171	59.4943	55.1658	366
chr6	8958470	8959520	TCF7L2_q05_peak_18849	694	.	26.7751	74.0893	69.4817	617
chr6	8983230	8983565	TCF7L2_q05_peak_18850	42	.	5.26342	7.07811	4.27784	190
chr6	9250925	9251084	TCF7L2_q05_peak_18851	105	.	8.55305	13.6965	10.542	37
chr6	9405466	9405814	TCF7L2_q05_peak_18852	54	.	5.84632	8.32399	5.42558	51
chr6	9481245	9482913	TCF7L2_q05_peak_18853	117	.	8.24127	14.9716	11.7735	320
chr6	9540709	9540946	TCF7L2_q05_peak_18854	31	.	4.60549	5.88769	3.17263	22
chr6	10030941	10031431	TCF7L2_q05_peak_18855	78	.	7.2372	10.9324	7.89661	386
chr6	10403763	10404683	TCF7L2_q05_peak_18856	298	.	14.6511	33.5698	29.8045	688
chr6	10414125	10414353	TCF7L2_q05_peak_18857	66	.	6.57927	9.60521	6.63483	184
chr6	10430020	10430277	TCF7L2_q05_peak_18858	78	.	7.23436	10.9272	7.89661	205
chr6	10441088	10441677	TCF7L2_q05_peak_18859	216	.	13.4505	25.208	21.6628	371
chr6	10451915	10452121	TCF7L2_q05_peak_18860	101	.	8.18485	13.3063	10.175	158
chr6	10694462	10695131	TCF7L2_q05_peak_18861	119	.	9.21098	15.1278	11.9139	244
chr6	10722883	10723125	TCF7L2_q05_peak_18862	209	.	11.1526	24.5118	20.9882	137
chr6	10747575	10747735	TCF7L2_q05_peak_18863	63	.	5.95203	9.31621	6.38919	43
chr6	10759300	10760225	TCF7L2_q05_peak_18864	147	.	10.5268	18.0779	14.7534	245
chr6	10786529	10786769	TCF7L2_q05_peak_18865	49	.	5.63988	7.81622	4.97464	203
chr6	10838237	10838590	TCF7L2_q05_peak_18866	177	.	11.8427	21.1332	17.7126	303
chr6	10886596	10887014	TCF7L2_q05_peak_18867	27	.	4.12063	5.35938	2.7012	146
chr6	11093237	11094194	TCF7L2_q05_peak_18868	284	.	14.1933	32.1375	28.4091	436
chr6	11095819	11096028	TCF7L2_q05_peak_18869	33	.	4.64791	6.01831	3.3004	33
chr6	11144512	11144801	TCF7L2_q05_peak_18870	66	.	6.57927	9.60521	6.63483	68
chr6	11232162	11233015	TCF7L2_q05_peak_18871	239	.	13.3518	27.6128	23.9999	505
chr6	11414532	11414684	TCF7L2_q05_peak_18872	31	.	4.60549	5.88769	3.17263	145
chr6	11537446	11537683	TCF7L2_q05_peak_18873	78	.	7.2372	10.9324	7.89661	140
chr6	11575494	11575688	TCF7L2_q05_peak_18874	65	.	6.43095	9.51628	6.56518	125
chr6	11655820	11656018	TCF7L2_q05_peak_18875	44	.	5.03633	7.26329	4.43825	16
chr6	11770941	11771250	TCF7L2_q05_peak_18876	85	.	7.18943	11.6528	8.59266	62
chr6	11772445	11772705	TCF7L2_q05_peak_18877	117	.	9.13203	14.9813	11.7817	169
chr6	11858990	11859135	TCF7L2_q05_peak_18878	21	.	3.93789	4.73704	2.13997	43
chr6	12008296	12008963	TCF7L2_q05_peak_18879	198	.	11.8112	23.3472	19.8536	452
chr6	12010823	12011629	TCF7L2_q05_peak_18880	802	.	34.5175	85.0174	80.2142	586
chr6	12289577	12290820	TCF7L2_q05_peak_18881	138	.	10.0265	17.1625	13.8798	631
chr6	12324155	12324795	TCF7L2_q05_peak_18882	167	.	8.98222	20.1814	16.7955	103
chr6	12348422	12349343	TCF7L2_q05_peak_18883	664	.	30.2646	71.0282	66.4796	285
chr6	12638062	12638372	TCF7L2_q05_peak_18884	53	.	5.64884	8.23571	5.37348	140
chr6	13328456	13328687	TCF7L2_q05_peak_18885	53	.	5.64884	8.23571	5.37348	94
chr6	13453880	13454270	TCF7L2_q05_peak_18886	126	.	9.29581	15.8861	12.654	280
chr6	13487644	13487860	TCF7L2_q05_peak_18887	53	.	5.64884	8.23571	5.37348	172
chr6	13574414	13574671	TCF7L2_q05_peak_18888	53	.	5.80988	8.26311	5.3988	0
chr6	13574940	13575365	TCF7L2_q05_peak_18889	138	.	8.67426	17.0924	13.8113	383
chr6	13711792	13712517	TCF7L2_q05_peak_18890	156	.	10.6518	18.9923	15.6453	409
chr6	13724204	13724480	TCF7L2_q05_peak_18891	43	.	5.13531	7.16748	4.3526	91
chr6	13725475	13726152	TCF7L2_q05_peak_18892	168	.	11.108	20.1985	16.8067	471
chr6	13766155	13766331	TCF7L2_q05_peak_18893	31	.	4.60549	5.88769	3.17263	135
chr6	13813704	13813911	TCF7L2_q05_peak_18894	66	.	6.57927	9.60521	6.63483	35
chr6	13814315	13814552	TCF7L2_q05_peak_18895	54	.	5.92134	8.31902	5.42558	189
chr6	13909102	13909346	TCF7L2_q05_peak_18896	42	.	5.26342	7.07811	4.27784	198
chr6	14001369	14002125	TCF7L2_q05_peak_18897	153	.	9.61481	18.6573	15.3201	231
chr6	14066777	14067100	TCF7L2_q05_peak_18898	66	.	6.57927	9.60521	6.63483	106
chr6	14270720	14271820	TCF7L2_q05_peak_18899	768	.	26.8489	81.6063	76.8644	494
chr6	14733127	14733572	TCF7L2_q05_peak_18900	43	.	5.13531	7.16748	4.3526	211
chr6	14743721	14744168	TCF7L2_q05_peak_18901	78	.	7.2372	10.9324	7.89661	398
chr6	15132928	15133499	TCF7L2_q05_peak_18902	84	.	6.86772	11.4965	8.44659	210
chr6	15245337	15246255	TCF7L2_q05_peak_18903	398	.	19.8775	43.8171	39.8169	329
chr6	15248514	15248740	TCF7L2_q05_peak_18904	84	.	6.60896	11.4587	8.41397	176
chr6	15283398	15283681	TCF7L2_q05_peak_18905	90	.	7.79557	12.1139	9.03697	143
chr6	15525882	15526016	TCF7L2_q05_peak_18906	21	.	3.94756	4.7543	2.13997	109
chr6	15662288	15662591	TCF7L2_q05_peak_18907	54	.	5.92134	8.31902	5.42558	67
chr6	15763953	15764260	TCF7L2_q05_peak_18908	78	.	7.17517	10.8184	7.80093	270
chr6	16128820	16129097	TCF7L2_q05_peak_18909	140	.	9.93874	17.3658	14.0743	188
chr6	16238282	16238560	TCF7L2_q05_peak_18910	64	.	6.4438	9.35875	6.42459	199
chr6	16239605	16239740	TCF7L2_q05_peak_18911	19	.	3.66279	4.47226	1.92344	96
chr6	16277431	16277832	TCF7L2_q05_peak_18912	128	.	9.58821	16.072	12.8287	249
chr6	16319951	16320388	TCF7L2_q05_peak_18913	85	.	7.18943	11.6528	8.59266	202
chr6	16332319	16332466	TCF7L2_q05_peak_18914	40	.	5.04507	6.8166	4.04951	103
chr6	16345378	16345985	TCF7L2_q05_peak_18915	42	.	5.26342	7.07811	4.27784	525
chr6	16355746	16356359	TCF7L2_q05_peak_18916	190	.	12.3935	22.4961	19.0383	254
chr6	16409966	16410205	TCF7L2_q05_peak_18917	19	.	3.66279	4.47226	1.92344	221
chr6	16450578	16450782	TCF7L2_q05_peak_18918	21	.	3.94756	4.7543	2.13997	186
chr6	16511779	16512504	TCF7L2_q05_peak_18919	588	.	27.6329	63.2987	58.8932	321
chr6	16539587	16539790	TCF7L2_q05_peak_18920	89	.	7.60022	12.0101	8.93494	118
chr6	16669302	16669545	TCF7L2_q05_peak_18921	54	.	5.84632	8.32399	5.42558	127
chr6	16672479	16672761	TCF7L2_q05_peak_18922	37	.	4.91662	6.46786	3.71609	138
chr6	16676895	16677533	TCF7L2_q05_peak_18923	106	.	7.78342	13.7881	10.6278	382
chr6	16681283	16681947	TCF7L2_q05_peak_18924	1094	.	42.0935	114.78	109.434	269
chr6	16711624	16711990	TCF7L2_q05_peak_18925	74	.	6.6759	10.481	7.48276	109
chr6	16712576	16713589	TCF7L2_q05_peak_18926	242	.	12.8198	27.9251	24.2997	620
chr6	16723783	16724173	TCF7L2_q05_peak_18927	166	.	11.0388	20.0793	16.6958	207
chr6	16725926	16726379	TCF7L2_q05_peak_18928	28	.	4.38657	5.50227	2.83912	368
chr6	16729046	16729696	TCF7L2_q05_peak_18929	114	.	8.76948	14.6321	11.4481	341
chr6	16752434	16752697	TCF7L2_q05_peak_18930	88	.	7.55285	11.9298	8.86258	213
chr6	16761454	16763354	TCF7L2_q05_peak_18931	354	.	19.0799	39.4025	35.4994	215
chr6	16766245	16766609	TCF7L2_q05_peak_18932	92	.	7.89512	12.2972	9.20213	109
chr6	16769174	16769990	TCF7L2_q05_peak_18933	177	.	11.8427	21.1332	17.7126	330
chr6	16770662	16770861	TCF7L2_q05_peak_18934	43	.	5.13531	7.16748	4.3526	26
chr6	16964885	16965040	TCF7L2_q05_peak_18935	65	.	6.39087	9.44894	6.50987	53
chr6	17086528	17086677	TCF7L2_q05_peak_18936	29	.	4.4745	5.65483	2.98145	17
chr6	17156067	17156229	TCF7L2_q05_peak_18937	21	.	3.94756	4.7543	2.13997	120
chr6	17167496	17167797	TCF7L2_q05_peak_18938	64	.	6.16237	9.3412	6.40737	46
chr6	17354996	17355297	TCF7L2_q05_peak_18939	28	.	4.38657	5.50227	2.83912	258
chr6	17562295	17562443	TCF7L2_q05_peak_18940	31	.	4.60549	5.88769	3.17263	32
chr6	17585871	17586005	TCF7L2_q05_peak_18941	16	.	3.38628	4.22672	1.69428	117
chr6	17705678	17705815	TCF7L2_q05_peak_18942	40	.	5.11371	6.80988	4.04397	75
chr6	17706762	17707238	TCF7L2_q05_peak_18943	141	.	9.15697	17.4073	14.112	188
chr6	17715069	17715291	TCF7L2_q05_peak_18944	42	.	5.26342	7.07811	4.27784	185
chr6	17865440	17866255	TCF7L2_q05_peak_18945	337	.	18.422	37.6557	33.7901	545
chr6	17876081	17876336	TCF7L2_q05_peak_18946	167	.	11.2798	20.0998	16.7149	136
chr6	18155042	18155387	TCF7L2_q05_peak_18947	232	.	13.868	26.8597	23.2696	76
chr6	18156070	18156220	TCF7L2_q05_peak_18948	97	.	7.70296	12.8542	9.73861	103
chr6	18241456	18241865	TCF7L2_q05_peak_18949	54	.	5.84632	8.32399	5.42558	235
chr6	18242465	18242668	TCF7L2_q05_peak_18950	23	.	4.09242	5.01018	2.37585	134
chr6	18264880	18265031	TCF7L2_q05_peak_18951	21	.	3.94756	4.7543	2.13997	45
chr6	18584796	18585595	TCF7L2_q05_peak_18952	239	.	14.4744	27.5159	23.9082	351
chr6	18692817	18693475	TCF7L2_q05_peak_18953	177	.	11.8427	21.1332	17.7126	286
chr6	19024694	19024949	TCF7L2_q05_peak_18954	55	.	5.91769	8.44385	5.54112	54
chr6	19412936	19413592	TCF7L2_q05_peak_18955	78	.	7.17517	10.8184	7.80093	529
chr6	19417748	19418031	TCF7L2_q05_peak_18956	29	.	3.83211	5.5853	2.91979	146
chr6	19465602	19466095	TCF7L2_q05_peak_18957	42	.	5.26342	7.07811	4.27784	282
chr6	19472252	19472385	TCF7L2_q05_peak_18958	42	.	5.26342	7.07811	4.27784	121
chr6	19715026	19715497	TCF7L2_q05_peak_18959	158	.	10.2706	19.2477	15.8901	169
chr6	19804721	19805163	TCF7L2_q05_peak_18960	77	.	7.01558	10.746	7.73133	120
chr6	19811194	19811648	TCF7L2_q05_peak_18961	53	.	5.80988	8.26311	5.3988	327
chr6	19839092	19839592	TCF7L2_q05_peak_18962	54	.	5.92134	8.31902	5.42558	294
chr6	19866899	19867598	TCF7L2_q05_peak_18963	101	.	8.18485	13.3063	10.175	452
chr6	19892313	19892510	TCF7L2_q05_peak_18964	133	.	9.8689	16.5889	13.3231	88
chr6	20127560	20127745	TCF7L2_q05_peak_18965	23	.	4.06692	4.96866	2.3483	168
chr6	20130514	20130781	TCF7L2_q05_peak_18966	43	.	5.26169	7.17258	4.3526	94
chr6	20131066	20131278	TCF7L2_q05_peak_18967	28	.	4.38657	5.50227	2.83912	150
chr6	20212461	20212993	TCF7L2_q05_peak_18968	168	.	11.108	20.1985	16.8067	114
chr6	20233918	20234166	TCF7L2_q05_peak_18969	33	.	4.67706	6.06627	3.33625	20
chr6	20266687	20267741	TCF7L2_q05_peak_18970	514	.	25.0012	55.7327	51.4851	771
chr6	20291749	20291901	TCF7L2_q05_peak_18971	77	.	7.01558	10.746	7.73133	118
chr6	20401047	20401887	TCF7L2_q05_peak_18972	554	.	15.2935	59.797	55.4637	647
chr6	20404308	20404785	TCF7L2_q05_peak_18973	32	.	4.63103	5.99063	3.27485	131
chr6	20528595	20528853	TCF7L2_q05_peak_18974	23	.	3.76254	5.01459	2.37934	118
chr6	20529038	20529218	TCF7L2_q05_peak_18975	13	.	3.42356	3.87626	1.38526	152
chr6	20534298	20534627	TCF7L2_q05_peak_18976	56	.	5.97311	8.53754	5.63332	240
chr6	20564151	20564315	TCF7L2_q05_peak_18977	36	.	4.88836	6.41974	3.6704	148
chr6	20630848	20631357	TCF7L2_q05_peak_18978	108	.	8.60408	14.0312	10.8674	410
chr6	20877480	20877885	TCF7L2_q05_peak_18979	153	.	9.61481	18.6573	15.3201	102
chr6	20878435	20878911	TCF7L2_q05_peak_18980	53	.	5.87059	8.22658	5.37094	226
chr6	20931911	20933226	TCF7L2_q05_peak_18981	783	.	32.5353	83.1083	78.3435	607
chr6	20998235	20998488	TCF7L2_q05_peak_18982	83	.	7.37493	11.363	8.32066	159
chr6	20999915	21001272	TCF7L2_q05_peak_18983	1094	.	42.0935	114.78	109.434	576
chr6	21003714	21004225	TCF7L2_q05_peak_18984	103	.	8.4452	13.4973	10.363	196
chr6	21005730	21006146	TCF7L2_q05_peak_18985	182	.	11.6926	21.6487	18.2095	288
chr6	21022287	21023467	TCF7L2_q05_peak_18986	173	.	9.91344	20.7225	17.3159	363
chr6	21079747	21079934	TCF7L2_q05_peak_18987	27	.	4.12063	5.35938	2.7012	54
chr6	21109478	21110609	TCF7L2_q05_peak_18988	784	.	28.8444	83.1792	78.411	386
chr6	21163594	21163892	TCF7L2_q05_peak_18989	43	.	5.13531	7.16748	4.3526	165
chr6	21227527	21228055	TCF7L2_q05_peak_18990	43	.	5.26169	7.17258	4.3526	326
chr6	21230835	21230972	TCF7L2_q05_peak_18991	23	.	4.09242	5.01018	2.37585	69
chr6	21240880	21241609	TCF7L2_q05_peak_18992	210	.	12.8619	24.6116	21.0825	314
chr6	21277777	21277959	TCF7L2_q05_peak_18993	38	.	5.01323	6.63405	3.8754	39
chr6	21586998	21587532	TCF7L2_q05_peak_18994	97	.	7.70296	12.8542	9.73861	356
chr6	21587785	21587939	TCF7L2_q05_peak_18995	33	.	4.67706	6.06627	3.33625	93
chr6	21589028	21589508	TCF7L2_q05_peak_18996	147	.	10.5268	18.0779	14.7534	295
chr6	21593334	21593834	TCF7L2_q05_peak_18997	264	.	14.8354	30.1301	26.4541	349
chr6	21742348	21742806	TCF7L2_q05_peak_18998	25	.	4.10824	5.15729	2.51065	381
chr6	21748604	21748799	TCF7L2_q05_peak_18999	40	.	5.11371	6.80988	4.04397	176
chr6	22036171	22036713	TCF7L2_q05_peak_19000	192	.	12.5006	22.6966	19.2244	283
chr6	22320881	22321119	TCF7L2_q05_peak_19001	77	.	7.01558	10.746	7.73133	59
chr6	22828307	22828533	TCF7L2_q05_peak_19002	78	.	7.2372	10.9324	7.89661	105
chr6	24204891	24205198	TCF7L2_q05_peak_19003	119	.	9.21098	15.1278	11.9139	132
chr6	24283081	24283280	TCF7L2_q05_peak_19004	21	.	3.93789	4.73704	2.13997	139
chr6	24359865	24360115	TCF7L2_q05_peak_19005	89	.	7.60022	12.0101	8.93494	146
chr6	24666665	24667139	TCF7L2_q05_peak_19006	74	.	6.40988	10.3916	7.40302	176
chr6	24720844	24721658	TCF7L2_q05_peak_19007	768	.	26.8489	81.6063	76.8644	331
chr6	24775021	24775441	TCF7L2_q05_peak_19008	78	.	7.10123	10.8913	7.87135	163
chr6	25458631	25458895	TCF7L2_q05_peak_19009	101	.	8.18485	13.3063	10.175	86
chr6	25504736	25505094	TCF7L2_q05_peak_19010	142	.	10.2274	17.5254	14.2274	54
chr6	25962456	25962779	TCF7L2_q05_peak_19011	78	.	7.17517	10.8184	7.80093	194
chr6	25970978	25971129	TCF7L2_q05_peak_19012	16	.	3.59471	4.2245	1.69297	74
chr6	25992579	25993220	TCF7L2_q05_peak_19013	77	.	7.01558	10.746	7.73133	369
chr6	26020228	26020501	TCF7L2_q05_peak_19014	54	.	5.49418	8.27263	5.4037	211
chr6	26020856	26022351	TCF7L2_q05_peak_19015	114	.	7.52507	14.68	11.4924	547
chr6	26026294	26026620	TCF7L2_q05_peak_19016	26	.	4.25287	5.27537	2.62552	49
chr6	26026998	26027641	TCF7L2_q05_peak_19017	177	.	10.5305	21.2167	17.7892	455
chr6	26031614	26032507	TCF7L2_q05_peak_19018	327	.	17.8622	36.6098	32.7695	560
chr6	26033378	26033968	TCF7L2_q05_peak_19019	165	.	10.0727	19.9273	16.5462	285
chr6	26052890	26053360	TCF7L2_q05_peak_19020	51	.	5.75292	8.01536	5.16712	369
chr6	26055053	26055748	TCF7L2_q05_peak_19021	475	.	20.1453	51.6977	47.53	154
chr6	26056252	26056545	TCF7L2_q05_peak_19022	185	.	11.2977	21.9612	18.5136	229
chr6	26065913	26066148	TCF7L2_q05_peak_19023	84	.	6.60896	11.4587	8.41397	172
chr6	26104008	26104572	TCF7L2_q05_peak_19024	84	.	6.39631	11.4973	8.44659	382
chr6	26118942	26119199	TCF7L2_q05_peak_19025	43	.	5.13531	7.16748	4.3526	182
chr6	26122570	26122781	TCF7L2_q05_peak_19026	47	.	5.4994	7.57338	4.7405	125
chr6	26122922	26123455	TCF7L2_q05_peak_19027	154	.	10.5234	18.7705	15.4268	195
chr6	26123662	26124350	TCF7L2_q05_peak_19028	220	.	9.79735	25.5798	22.0286	363
chr6	26125684	26125863	TCF7L2_q05_peak_19029	27	.	4.31869	5.38634	2.72793	96
chr6	26126012	26126339	TCF7L2_q05_peak_19030	82	.	7.36074	11.3382	8.29754	208
chr6	26156316	26156521	TCF7L2_q05_peak_19031	38	.	4.97413	6.56648	3.81094	27
chr6	26157290	26158353	TCF7L2_q05_peak_19032	395	.	14.6898	43.5272	39.5329	645
chr6	26171766	26172088	TCF7L2_q05_peak_19033	216	.	11.904	25.1921	21.647	176
chr6	26173320	26173537	TCF7L2_q05_peak_19034	42	.	5.26342	7.07811	4.27784	108
chr6	26175335	26175650	TCF7L2_q05_peak_19035	54	.	5.92134	8.31902	5.42558	256
chr6	26189020	26189284	TCF7L2_q05_peak_19036	147	.	10.5268	18.0779	14.7534	78
chr6	26197342	26197827	TCF7L2_q05_peak_19037	101	.	8.30978	13.2507	10.1264	51
chr6	26199092	26199518	TCF7L2_q05_peak_19038	94	.	7.71233	12.512	9.41391	127
chr6	26204226	26204818	TCF7L2_q05_peak_19039	105	.	7.43508	13.6434	10.5018	298
chr6	26205674	26206055	TCF7L2_q05_peak_19040	37	.	4.54366	6.48573	3.73162	257
chr6	26223876	26224410	TCF7L2_q05_peak_19041	333	.	17.539	37.1756	33.3207	417
chr6	26305122	26305551	TCF7L2_q05_peak_19042	54	.	5.84632	8.32399	5.42558	311
chr6	26312929	26313219	TCF7L2_q05_peak_19043	75	.	7.03135	10.5578	7.55532	210
chr6	26313850	26313996	TCF7L2_q05_peak_19044	21	.	3.94756	4.7543	2.13997	108
chr6	26321906	26322838	TCF7L2_q05_peak_19045	108	.	8.60408	14.0312	10.8674	361
chr6	26327335	26328925	TCF7L2_q05_peak_19046	156	.	10.1417	19.0339	15.6853	820
chr6	26330855	26331265	TCF7L2_q05_peak_19047	89	.	7.73256	11.9991	8.93103	186
chr6	26331487	26331659	TCF7L2_q05_peak_19048	43	.	5.26169	7.17258	4.3526	25
chr6	26341524	26341838	TCF7L2_q05_peak_19049	287	.	16.4482	32.5091	28.7631	222
chr6	26365153	26365425	TCF7L2_q05_peak_19050	37	.	4.54366	6.48573	3.73162	205
chr6	26402261	26402445	TCF7L2_q05_peak_19051	39	.	4.95792	6.67546	3.91536	139
chr6	26457546	26457927	TCF7L2_q05_peak_19052	101	.	8.18485	13.3063	10.175	257
chr6	26458392	26458594	TCF7L2_q05_peak_19053	34	.	4.62178	6.13996	3.40124	172
chr6	26473623	26474347	TCF7L2_q05_peak_19054	141	.	9.15697	17.4073	14.112	366
chr6	26520789	26521228	TCF7L2_q05_peak_19055	65	.	5.64381	9.49639	6.5556	369
chr6	26532847	26533201	TCF7L2_q05_peak_19056	84	.	6.39631	11.4973	8.44659	140
chr6	26537354	26538407	TCF7L2_q05_peak_19057	129	.	8.69912	16.1783	12.9301	309
chr6	26539262	26539681	TCF7L2_q05_peak_19058	53	.	5.83479	8.16187	5.30925	77
chr6	26553310	26554221	TCF7L2_q05_peak_19059	114	.	8.76948	14.6321	11.4481	623
chr6	26567886	26568414	TCF7L2_q05_peak_19060	168	.	11.108	20.1985	16.8067	196
chr6	26568576	26568863	TCF7L2_q05_peak_19061	53	.	5.64884	8.23571	5.37348	134
chr6	26570937	26571199	TCF7L2_q05_peak_19062	42	.	5.26342	7.07811	4.27784	194
chr6	26571684	26572411	TCF7L2_q05_peak_19063	133	.	9.8689	16.5889	13.3231	335
chr6	26572579	26572977	TCF7L2_q05_peak_19064	37	.	4.54366	6.48573	3.73162	120
chr6	26595892	26596108	TCF7L2_q05_peak_19065	37	.	4.91662	6.46786	3.71609	123
chr6	26596671	26596905	TCF7L2_q05_peak_19066	45	.	4.95672	7.41667	4.58701	127
chr6	26659264	26659813	TCF7L2_q05_peak_19067	205	.	12.2471	24.0774	20.5693	474
chr6	26743344	26743551	TCF7L2_q05_peak_19068	21	.	3.92395	4.73874	2.13997	121
chr6	26749662	26750088	TCF7L2_q05_peak_19069	36	.	4.87901	6.40387	3.65526	250
chr6	26766113	26766422	TCF7L2_q05_peak_19070	84	.	6.60896	11.4587	8.41397	91
chr6	26956003	26956693	TCF7L2_q05_peak_19071	153	.	9.61481	18.6573	15.3201	180
chr6	26961449	26961603	TCF7L2_q05_peak_19072	23	.	4.09242	5.01018	2.37585	94
chr6	27020049	27020313	TCF7L2_q05_peak_19073	53	.	5.64884	8.23571	5.37348	197
chr6	27091694	27092161	TCF7L2_q05_peak_19074	84	.	6.86772	11.4965	8.44659	261
chr6	27097060	27097346	TCF7L2_q05_peak_19075	31	.	4.60549	5.88769	3.17263	43
chr6	27132572	27133180	TCF7L2_q05_peak_19076	444	.	16.5826	48.5787	44.4719	351
chr6	27146738	27147483	TCF7L2_q05_peak_19077	177	.	10.5305	21.2167	17.7892	269
chr6	27155268	27155459	TCF7L2_q05_peak_19078	54	.	5.84632	8.32399	5.42558	149
chr6	27157481	27158254	TCF7L2_q05_peak_19079	70	.	6.76035	10.0793	7.09979	205
chr6	27162301	27162489	TCF7L2_q05_peak_19080	54	.	5.92134	8.31902	5.42558	30
chr6	27177692	27178217	TCF7L2_q05_peak_19081	342	.	16.9465	38.1137	34.2344	237
chr6	27188937	27189273	TCF7L2_q05_peak_19082	66	.	6.57927	9.60521	6.63483	83
chr6	27230168	27230791	TCF7L2_q05_peak_19083	168	.	11.108	20.1985	16.8067	407
chr6	27230959	27231894	TCF7L2_q05_peak_19084	181	.	11.9064	21.6041	18.1701	585
chr6	27235440	27235840	TCF7L2_q05_peak_19085	49	.	5.63988	7.81622	4.97464	229
chr6	27236126	27236574	TCF7L2_q05_peak_19086	43	.	4.4708	7.19883	4.37817	142
chr6	27251122	27251759	TCF7L2_q05_peak_19087	128	.	9.58821	16.072	12.8287	510
chr6	27251897	27252129	TCF7L2_q05_peak_19088	98	.	8.1465	12.9581	9.83996	52
chr6	27280670	27280926	TCF7L2_q05_peak_19089	34	.	4.73415	6.16074	3.4205	14
chr6	27295767	27296185	TCF7L2_q05_peak_19090	55	.	5.91769	8.44385	5.54112	238
chr6	27298015	27298256	TCF7L2_q05_peak_19091	54	.	5.84632	8.32399	5.42558	135
chr6	27332827	27333417	TCF7L2_q05_peak_19092	287	.	16.4482	32.5091	28.7631	368
chr6	27375035	27375582	TCF7L2_q05_peak_19093	168	.	11.108	20.1985	16.8067	305
chr6	27472799	27473240	TCF7L2_q05_peak_19094	65	.	5.64381	9.49639	6.5556	58
chr6	27478854	27479210	TCF7L2_q05_peak_19095	13	.	3.10923	3.79567	1.30791	17
chr6	27479411	27479746	TCF7L2_q05_peak_19096	43	.	5.13531	7.16748	4.3526	51
chr6	27502541	27503700	TCF7L2_q05_peak_19097	100	.	8.13384	13.2195	10.0971	1115
chr6	27505757	27506070	TCF7L2_q05_peak_19098	74	.	6.02006	10.4839	7.48434	80
chr6	27519137	27519563	TCF7L2_q05_peak_19099	27	.	3.60602	5.43198	2.77232	144
chr6	27532017	27532424	TCF7L2_q05_peak_19100	105	.	8.5321	13.6576	10.5157	220
chr6	27533047	27533279	TCF7L2_q05_peak_19101	65	.	6.43095	9.51628	6.56518	135
chr6	27533805	27533970	TCF7L2_q05_peak_19102	23	.	4.09242	5.01018	2.37585	140
chr6	27547816	27548047	TCF7L2_q05_peak_19103	42	.	5.21831	6.99644	4.22099	52
chr6	27600572	27600897	TCF7L2_q05_peak_19104	78	.	7.2372	10.9324	7.89661	193
chr6	27601803	27602309	TCF7L2_q05_peak_19105	34	.	4.73415	6.16074	3.4205	248
chr6	27602480	27602676	TCF7L2_q05_peak_19106	35	.	4.57848	6.29107	3.54505	119
chr6	27605124	27605369	TCF7L2_q05_peak_19107	21	.	3.90574	4.67999	2.11694	156
chr6	27605624	27605857	TCF7L2_q05_peak_19108	77	.	7.01558	10.746	7.73133	110
chr6	27609254	27609476	TCF7L2_q05_peak_19109	69	.	6.49832	9.88659	6.91053	143
chr6	27617949	27618126	TCF7L2_q05_peak_19110	54	.	5.92134	8.31902	5.42558	29
chr6	27650722	27650982	TCF7L2_q05_peak_19111	75	.	7.03135	10.5578	7.55532	224
chr6	27663123	27663448	TCF7L2_q05_peak_19112	52	.	5.77608	8.0566	5.20759	293
chr6	27668764	27668932	TCF7L2_q05_peak_19113	33	.	4.64791	6.01831	3.3004	19
chr6	27670581	27670801	TCF7L2_q05_peak_19114	19	.	3.66279	4.47226	1.92344	57
chr6	27672182	27673183	TCF7L2_q05_peak_19115	105	.	7.43508	13.6434	10.5018	305
chr6	27684361	27684821	TCF7L2_q05_peak_19116	74	.	6.1959	10.4047	7.41423	342
chr6	27687362	27688360	TCF7L2_q05_peak_19117	171	.	10.7841	20.5944	17.191	325
chr6	27693445	27693964	TCF7L2_q05_peak_19118	105	.	8.55305	13.6965	10.542	422
chr6	27720735	27721481	TCF7L2_q05_peak_19119	65	.	6.43095	9.51628	6.56518	411
chr6	27752238	27752674	TCF7L2_q05_peak_19120	54	.	5.49418	8.27263	5.4037	136
chr6	27753216	27753429	TCF7L2_q05_peak_19121	63	.	6.27653	9.25804	6.33758	66
chr6	27753939	27754481	TCF7L2_q05_peak_19122	72	.	6.8662	10.2644	7.28252	115
chr6	27772375	27772656	TCF7L2_q05_peak_19123	54	.	5.49418	8.27263	5.4037	111
chr6	27792264	27792793	TCF7L2_q05_peak_19124	98	.	8.1465	12.9581	9.83996	189
chr6	27795860	27795997	TCF7L2_q05_peak_19125	46	.	5.42662	7.4494	4.6179	89
chr6	27807917	27808460	TCF7L2_q05_peak_19126	74	.	6.1959	10.4047	7.41423	192
chr6	27809924	27810505	TCF7L2_q05_peak_19127	105	.	8.55305	13.6965	10.542	95
chr6	27814467	27814982	TCF7L2_q05_peak_19128	133	.	9.8689	16.5889	13.3231	346
chr6	27823562	27824341	TCF7L2_q05_peak_19129	177	.	10.5305	21.2167	17.7892	390
chr6	27831310	27831823	TCF7L2_q05_peak_19130	95	.	7.60626	12.6961	9.58809	263
chr6	27837245	27837689	TCF7L2_q05_peak_19131	63	.	6.39214	9.26608	6.34351	163
chr6	27838089	27838721	TCF7L2_q05_peak_19132	384	.	16.5224	42.4102	38.4414	321
chr6	27890349	27891212	TCF7L2_q05_peak_19133	136	.	8.27758	16.9088	13.632	489
chr6	27893089	27893627	TCF7L2_q05_peak_19134	229	.	12.3619	26.5507	22.965	174
chr6	27894310	27895809	TCF7L2_q05_peak_19135	260	.	14.5747	29.6822	26.0139	181
chr6	27902496	27903397	TCF7L2_q05_peak_19136	43	.	5.13531	7.16748	4.3526	34
chr6	28079908	28081196	TCF7L2_q05_peak_19137	193	.	10.1588	22.8033	19.3279	1020
chr6	28104588	28105449	TCF7L2_q05_peak_19138	90	.	7.82746	12.1724	9.0923	393
chr6	28124484	28124947	TCF7L2_q05_peak_19139	161	.	9.50038	19.4938	16.1296	119
chr6	28136728	28136885	TCF7L2_q05_peak_19140	16	.	3.54959	4.15535	1.63617	133
chr6	28141599	28142084	TCF7L2_q05_peak_19141	133	.	9.8689	16.5889	13.3231	274
chr6	28212589	28213212	TCF7L2_q05_peak_19142	170	.	11.2436	20.4332	17.0378	160
chr6	28225179	28225628	TCF7L2_q05_peak_19143	311	.	16.2458	34.9485	31.1552	111
chr6	28252296	28252599	TCF7L2_q05_peak_19144	138	.	10.0265	17.1625	13.8798	165
chr6	28267112	28267333	TCF7L2_q05_peak_19145	21	.	3.94756	4.7543	2.13997	163
chr6	28335517	28336183	TCF7L2_q05_peak_19146	154	.	10.5234	18.7705	15.4268	191
chr6	28356099	28356285	TCF7L2_q05_peak_19147	43	.	5.13531	7.16748	4.3526	56
chr6	28383286	28383788	TCF7L2_q05_peak_19148	222	.	13.7826	25.8253	22.2685	141
chr6	28475927	28476061	TCF7L2_q05_peak_19149	24	.	4.14238	5.092	2.45412	67
chr6	28489234	28489483	TCF7L2_q05_peak_19150	66	.	6.57927	9.60521	6.63483	218
chr6	28537646	28537980	TCF7L2_q05_peak_19151	147	.	10.5268	18.0779	14.7534	128
chr6	28542842	28543042	TCF7L2_q05_peak_19152	30	.	4.48451	5.75261	3.07524	115
chr6	28589161	28589811	TCF7L2_q05_peak_19153	56	.	5.26755	8.53654	5.63234	354
chr6	28597156	28597934	TCF7L2_q05_peak_19154	114	.	8.76948	14.6321	11.4481	635
chr6	28606563	28607255	TCF7L2_q05_peak_19155	140	.	9.93874	17.3658	14.0743	237
chr6	28643072	28644080	TCF7L2_q05_peak_19156	286	.	15.7851	32.3425	28.6068	507
chr6	28648177	28648662	TCF7L2_q05_peak_19157	53	.	5.64884	8.23571	5.37348	27
chr6	28725405	28725562	TCF7L2_q05_peak_19158	42	.	5.26342	7.07811	4.27784	10
chr6	28728496	28728893	TCF7L2_q05_peak_19159	19	.	3.66279	4.47226	1.92344	268
chr6	28735207	28735819	TCF7L2_q05_peak_19160	74	.	6.6759	10.481	7.48276	86
chr6	28741876	28742016	TCF7L2_q05_peak_19161	42	.	5.21831	6.99644	4.22099	114
chr6	28742904	28743583	TCF7L2_q05_peak_19162	119	.	9.21098	15.1278	11.9139	142
chr6	28747690	28748015	TCF7L2_q05_peak_19163	181	.	9.7826	21.5904	18.1576	190
chr6	28752729	28753017	TCF7L2_q05_peak_19164	98	.	8.1465	12.9581	9.83996	184
chr6	28756330	28756726	TCF7L2_q05_peak_19165	43	.	5.26169	7.17258	4.3526	297
chr6	28757338	28758631	TCF7L2_q05_peak_19166	205	.	12.2471	24.0774	20.5693	265
chr6	28772685	28773027	TCF7L2_q05_peak_19167	92	.	7.89512	12.2972	9.20213	54
chr6	28790301	28790668	TCF7L2_q05_peak_19168	70	.	6.76035	10.0793	7.09979	81
chr6	28795934	28796300	TCF7L2_q05_peak_19169	127	.	9.35411	15.9859	12.7446	152
chr6	28836666	28836809	TCF7L2_q05_peak_19170	63	.	6.39214	9.26608	6.34351	59
chr6	28837252	28839277	TCF7L2_q05_peak_19171	240	.	14.0312	27.6515	24.034	1487
chr6	28848746	28848922	TCF7L2_q05_peak_19172	21	.	3.91373	4.69412	2.12687	85
chr6	28863168	28864415	TCF7L2_q05_peak_19173	365	.	18.7082	40.4697	36.5405	367
chr6	28881408	28881641	TCF7L2_q05_peak_19174	43	.	5.15277	7.19526	4.37484	32
chr6	28895521	28896786	TCF7L2_q05_peak_19175	141	.	9.15697	17.4073	14.112	806
chr6	28897014	28897175	TCF7L2_q05_peak_19176	21	.	3.90574	4.67999	2.11694	83
chr6	28898179	28898689	TCF7L2_q05_peak_19177	94	.	7.02202	12.5388	9.43748	284
chr6	28940256	28941724	TCF7L2_q05_peak_19178	129	.	8.69912	16.1783	12.9301	1030
chr6	28951048	28951293	TCF7L2_q05_peak_19179	16	.	3.38628	4.22672	1.69428	44
chr6	28980676	28982112	TCF7L2_q05_peak_19180	193	.	10.1588	22.8033	19.3279	316
chr6	28985536	28985746	TCF7L2_q05_peak_19181	50	.	5.68456	7.89451	5.05146	144
chr6	28988730	28989061	TCF7L2_q05_peak_19182	65	.	6.52288	9.50199	6.5591	151
chr6	29649788	29650110	TCF7L2_q05_peak_19183	168	.	11.108	20.1985	16.8067	248
chr6	29723059	29723434	TCF7L2_q05_peak_19184	84	.	6.86772	11.4965	8.44659	261
chr6	29752735	29753357	TCF7L2_q05_peak_19185	326	.	15.5668	36.4739	32.6395	359
chr6	29942155	29942504	TCF7L2_q05_peak_19186	65	.	6.43095	9.51628	6.56518	256
chr6	29964923	29965273	TCF7L2_q05_peak_19187	142	.	10.2274	17.5254	14.2274	51
chr6	29965913	29966691	TCF7L2_q05_peak_19188	754	.	29.7848	80.1392	75.4227	287
chr6	29966924	29967899	TCF7L2_q05_peak_19189	192	.	12.2915	22.6981	19.2248	590
chr6	30061186	30061337	TCF7L2_q05_peak_19190	77	.	7.01558	10.746	7.73133	84
chr6	30066656	30067411	TCF7L2_q05_peak_19191	332	.	17.8227	37.0863	33.2364	378
chr6	30091691	30092289	TCF7L2_q05_peak_19192	279	.	15.9803	31.6362	27.9224	317
chr6	30102124	30102413	TCF7L2_q05_peak_19193	90	.	7.45478	12.0868	9.01016	98
chr6	30130927	30131262	TCF7L2_q05_peak_19194	42	.	5.21831	6.99644	4.22099	107
chr6	30163133	30163490	TCF7L2_q05_peak_19195	77	.	7.01558	10.746	7.73133	218
chr6	30213278	30213780	TCF7L2_q05_peak_19196	101	.	8.32647	13.2809	10.1564	210
chr6	30327109	30327270	TCF7L2_q05_peak_19197	63	.	6.40498	9.28904	6.36617	128
chr6	30411611	30411919	TCF7L2_q05_peak_19198	66	.	6.57927	9.60521	6.63483	200
chr6	30453669	30453994	TCF7L2_q05_peak_19199	105	.	8.55305	13.6965	10.542	179
chr6	30488990	30489627	TCF7L2_q05_peak_19200	274	.	13.2179	31.1356	27.4267	482
chr6	30516391	30516703	TCF7L2_q05_peak_19201	75	.	7.04547	10.5832	7.58042	201
chr6	30541577	30541894	TCF7L2_q05_peak_19202	42	.	5.26342	7.07811	4.27784	80
chr6	30556300	30557229	TCF7L2_q05_peak_19203	565	.	24.1359	60.9204	56.5669	546
chr6	30571223	30571910	TCF7L2_q05_peak_19204	84	.	6.86772	11.4965	8.44659	273
chr6	30614884	30615203	TCF7L2_q05_peak_19205	90	.	7.45478	12.0868	9.01016	194
chr6	30617199	30618140	TCF7L2_q05_peak_19206	186	.	8.09074	22.1184	18.6666	190
chr6	30626806	30627070	TCF7L2_q05_peak_19207	92	.	7.89512	12.2972	9.20213	97
chr6	30647017	30647213	TCF7L2_q05_peak_19208	106	.	7.78342	13.7881	10.6278	75
chr6	30647810	30647944	TCF7L2_q05_peak_19209	43	.	5.26169	7.17258	4.3526	19
chr6	30672967	30673218	TCF7L2_q05_peak_19210	127	.	9.35411	15.9859	12.7446	171
chr6	30717052	30717779	TCF7L2_q05_peak_19211	1274	.	36.8729	133.173	127.481	460
chr6	30719900	30720340	TCF7L2_q05_peak_19212	582	.	24.6495	62.6254	58.2397	314
chr6	30721205	30721638	TCF7L2_q05_peak_19213	114	.	8.76948	14.6321	11.4481	278
chr6	30742274	30743049	TCF7L2_q05_peak_19214	187	.	11.1319	22.2162	18.7632	572
chr6	30744516	30744975	TCF7L2_q05_peak_19215	182	.	11.6926	21.6487	18.2095	81
chr6	30749474	30749833	TCF7L2_q05_peak_19216	103	.	8.42803	13.4658	10.3325	283
chr6	30752313	30752723	TCF7L2_q05_peak_19217	207	.	9.15374	24.3134	20.7947	215
chr6	30764146	30764608	TCF7L2_q05_peak_19218	96	.	7.84789	12.7378	9.62866	235
chr6	30769098	30770178	TCF7L2_q05_peak_19219	565	.	24.1359	60.9204	56.5669	366
chr6	30781934	30782124	TCF7L2_q05_peak_19220	74	.	6.1959	10.4047	7.41423	158
chr6	30806986	30807191	TCF7L2_q05_peak_19221	43	.	5.22889	7.11817	4.31587	60
chr6	30810822	30811276	TCF7L2_q05_peak_19222	141	.	9.15697	17.4073	14.112	163
chr6	30813296	30813545	TCF7L2_q05_peak_19223	51	.	5.74142	7.99493	5.14927	182
chr6	30813859	30816093	TCF7L2_q05_peak_19224	252	.	15.0026	28.9183	25.278	2012
chr6	30869229	30869366	TCF7L2_q05_peak_19225	28	.	4.38657	5.50227	2.83912	134
chr6	30886175	30886586	TCF7L2_q05_peak_19226	41	.	5.17596	6.92045	4.15094	374
chr6	30907824	30908244	TCF7L2_q05_peak_19227	382	.	19.6665	42.1686	38.205	229
chr6	30914008	30914539	TCF7L2_q05_peak_19228	153	.	9.61481	18.6573	15.3201	252
chr6	30915682	30915864	TCF7L2_q05_peak_19229	64	.	6.16237	9.3412	6.40737	22
chr6	31042852	31043007	TCF7L2_q05_peak_19230	90	.	7.82746	12.1724	9.0923	43
chr6	31087656	31087792	TCF7L2_q05_peak_19231	78	.	7.2372	10.9324	7.89661	63
chr6	31113762	31114708	TCF7L2_q05_peak_19232	105	.	8.55305	13.6965	10.542	827
chr6	31158237	31158603	TCF7L2_q05_peak_19233	295	.	10.9321	33.3006	29.544	95
chr6	31197131	31198320	TCF7L2_q05_peak_19234	123	.	9.12949	15.6032	12.3782	9
chr6	31203499	31203826	TCF7L2_q05_peak_19235	66	.	6.57927	9.60521	6.63483	294
chr6	31246236	31246480	TCF7L2_q05_peak_19236	78	.	7.2372	10.9324	7.89661	187
chr6	31366825	31367347	TCF7L2_q05_peak_19237	43	.	5.26169	7.17258	4.3526	130
chr6	31401406	31401611	TCF7L2_q05_peak_19238	44	.	5.32592	7.27974	4.4533	131
chr6	31439224	31439383	TCF7L2_q05_peak_19239	31	.	4.60549	5.88769	3.17263	139
chr6	31463003	31463356	TCF7L2_q05_peak_19240	115	.	8.98501	14.7119	11.5237	138
chr6	31492013	31492290	TCF7L2_q05_peak_19241	105	.	8.55305	13.6965	10.542	102
chr6	31493859	31494029	TCF7L2_q05_peak_19242	78	.	7.17517	10.8184	7.80093	91
chr6	31497732	31498056	TCF7L2_q05_peak_19243	85	.	7.18943	11.6528	8.59266	281
chr6	31498266	31498421	TCF7L2_q05_peak_19244	40	.	5.11371	6.80988	4.04397	107
chr6	31541989	31542424	TCF7L2_q05_peak_19245	38	.	4.15645	6.6532	3.89427	124
chr6	31546589	31547061	TCF7L2_q05_peak_19246	125	.	7.90133	15.7843	12.5546	278
chr6	31547349	31547627	TCF7L2_q05_peak_19247	108	.	8.40845	14.0211	10.8586	176
chr6	31619975	31620734	TCF7L2_q05_peak_19248	298	.	11.3728	33.5793	29.8139	564
chr6	31652193	31652419	TCF7L2_q05_peak_19249	41	.	5.13534	6.96399	4.19148	198
chr6	31652595	31653001	TCF7L2_q05_peak_19250	384	.	17.3982	42.4302	38.458	206
chr6	31660752	31660939	TCF7L2_q05_peak_19251	42	.	5.21831	6.99644	4.22099	25
chr6	31664964	31665440	TCF7L2_q05_peak_19252	196	.	12.2773	23.1201	19.6366	83
chr6	31665657	31666468	TCF7L2_q05_peak_19253	212	.	12.3247	24.7516	21.216	253
chr6	31703100	31703293	TCF7L2_q05_peak_19254	45	.	4.95672	7.41667	4.58701	46
chr6	31714203	31714371	TCF7L2_q05_peak_19255	54	.	5.91902	8.31477	5.42558	91
chr6	31736332	31736498	TCF7L2_q05_peak_19256	31	.	4.60549	5.88769	3.17263	14
chr6	31738175	31738681	TCF7L2_q05_peak_19257	131	.	9.78432	16.4316	13.1781	262
chr6	31739760	31740019	TCF7L2_q05_peak_19258	680	.	23.3277	72.5956	68.0174	109
chr6	31777177	31777326	TCF7L2_q05_peak_19259	33	.	4.67706	6.06627	3.33625	129
chr6	31795997	31796159	TCF7L2_q05_peak_19260	89	.	7.60022	12.0101	8.93494	102
chr6	31806756	31807088	TCF7L2_q05_peak_19261	115	.	7.84814	14.7713	11.5805	258
chr6	31814566	31814807	TCF7L2_q05_peak_19262	54	.	5.49418	8.27263	5.4037	142
chr6	31825260	31825405	TCF7L2_q05_peak_19263	54	.	5.84632	8.32399	5.42558	117
chr6	31827066	31827827	TCF7L2_q05_peak_19264	1375	.	32.1768	143.417	137.547	413
chr6	31834625	31835014	TCF7L2_q05_peak_19265	84	.	6.60896	11.4587	8.41397	170
chr6	31862625	31863271	TCF7L2_q05_peak_19266	968	.	30.1003	102.004	96.8927	361
chr6	31863639	31864106	TCF7L2_q05_peak_19267	84	.	7.28733	11.4843	8.43841	371
chr6	31897752	31897960	TCF7L2_q05_peak_19268	27	.	4.12063	5.35938	2.7012	130
chr6	31898589	31898763	TCF7L2_q05_peak_19269	33	.	4.67706	6.06627	3.33625	33
chr6	31901994	31902358	TCF7L2_q05_peak_19270	105	.	8.55305	13.6965	10.542	302
chr6	31910427	31910747	TCF7L2_q05_peak_19271	77	.	7.01558	10.746	7.73133	210
chr6	31958973	31959134	TCF7L2_q05_peak_19272	171	.	11.5522	20.5943	17.191	131
chr6	31972025	31972759	TCF7L2_q05_peak_19273	267	.	12.4164	30.3926	26.7133	273
chr6	32128229	32128520	TCF7L2_q05_peak_19274	358	.	18.9861	39.7623	35.8465	124
chr6	32130088	32130992	TCF7L2_q05_peak_19275	292	.	15.4421	32.9538	29.2033	356
chr6	32153935	32154431	TCF7L2_q05_peak_19276	35	.	4.57848	6.29107	3.54505	140
chr6	32176085	32176255	TCF7L2_q05_peak_19277	194	.	12.4111	22.9115	19.4359	103
chr6	32177180	32178461	TCF7L2_q05_peak_19278	1135	.	38.0014	119.012	113.585	1094
chr6	32195465	32196070	TCF7L2_q05_peak_19279	205	.	10.5351	24.0318	20.5255	184
chr6	32255177	32255659	TCF7L2_q05_peak_19280	111	.	8.77315	14.3304	11.1568	364
chr6	32415630	32415847	TCF7L2_q05_peak_19281	29	.	4.1306	5.59176	2.92422	132
chr6	32473670	32473920	TCF7L2_q05_peak_19282	43	.	5.13531	7.16748	4.3526	157
chr6	32589867	32590045	TCF7L2_q05_peak_19283	106	.	8.26321	13.7784	10.6216	45
chr6	32609921	32610214	TCF7L2_q05_peak_19284	65	.	6.43095	9.51628	6.56518	132
chr6	32838177	32838551	TCF7L2_q05_peak_19285	80	.	7.23549	11.1212	8.08267	141
chr6	32838810	32839163	TCF7L2_q05_peak_19286	77	.	7.01558	10.746	7.73133	193
chr6	32853776	32854166	TCF7L2_q05_peak_19287	119	.	9.21098	15.1278	11.9139	256
chr6	32861229	32861399	TCF7L2_q05_peak_19288	23	.	4.09242	5.01018	2.37585	134
chr6	32885638	32885801	TCF7L2_q05_peak_19289	66	.	6.56315	9.57562	6.62291	82
chr6	32894443	32894871	TCF7L2_q05_peak_19290	64	.	6.16237	9.3412	6.40737	216
chr6	32953116	32953355	TCF7L2_q05_peak_19291	121	.	8.73002	15.3387	12.1174	165
chr6	32970151	32970351	TCF7L2_q05_peak_19292	21	.	3.71754	4.73811	2.13997	119
chr6	32971571	32972474	TCF7L2_q05_peak_19293	306	.	15.9745	34.4878	30.6982	388
chr6	33088560	33088802	TCF7L2_q05_peak_19294	43	.	5.22889	7.11817	4.31587	177
chr6	33197578	33197872	TCF7L2_q05_peak_19295	74	.	6.6759	10.481	7.48276	186
chr6	33200050	33201089	TCF7L2_q05_peak_19296	430	.	21.7333	47.1537	43.0801	693
chr6	33204543	33204676	TCF7L2_q05_peak_19297	167	.	11.2798	20.0998	16.7149	38
chr6	33205431	33205769	TCF7L2_q05_peak_19298	43	.	5.13531	7.16748	4.3526	102
chr6	33249081	33249568	TCF7L2_q05_peak_19299	796	.	29.5935	84.4638	79.6748	257
chr6	33259108	33259252	TCF7L2_q05_peak_19300	21	.	3.71754	4.73811	2.13997	40
chr6	33271410	33272037	TCF7L2_q05_peak_19301	100	.	5.9866	13.1593	10.0385	585
chr6	33289260	33289565	TCF7L2_q05_peak_19302	153	.	9.61481	18.6573	15.3201	88
chr6	33297700	33298197	TCF7L2_q05_peak_19303	64	.	6.16237	9.3412	6.40737	259
chr6	33312838	33313092	TCF7L2_q05_peak_19304	74	.	6.84712	10.4629	7.47072	62
chr6	33317472	33318157	TCF7L2_q05_peak_19305	752	.	26.4358	79.9458	75.2329	529
chr6	33322685	33323643	TCF7L2_q05_peak_19306	749	.	31.5701	79.6825	74.978	464
chr6	33345237	33345553	TCF7L2_q05_peak_19307	114	.	7.25487	14.6643	11.478	139
chr6	33384658	33384959	TCF7L2_q05_peak_19308	85	.	7.51984	11.6178	8.56388	124
chr6	33391308	33391830	TCF7L2_q05_peak_19309	428	.	16.9314	46.9031	42.835	340
chr6	33409952	33410931	TCF7L2_q05_peak_19310	553	.	22.4346	59.6914	55.3588	622
chr6	33417673	33418649	TCF7L2_q05_peak_19311	514	.	18.3099	55.7297	51.4851	632
chr6	33425587	33426292	TCF7L2_q05_peak_19312	105	.	7.98636	13.7064	10.5516	180
chr6	33580184	33580568	TCF7L2_q05_peak_19313	255	.	15.1323	29.1621	25.5071	199
chr6	33589870	33590492	TCF7L2_q05_peak_19314	66	.	6.57927	9.60521	6.63483	530
chr6	33711447	33711827	TCF7L2_q05_peak_19315	63	.	5.95203	9.31621	6.38919	297
chr6	33781302	33781495	TCF7L2_q05_peak_19316	43	.	5.13531	7.16748	4.3526	135
chr6	33822665	33822799	TCF7L2_q05_peak_19317	66	.	6.57927	9.60521	6.63483	96
chr6	33840219	33840357	TCF7L2_q05_peak_19318	14	.	3.50779	4.01076	1.49592	7
chr6	34056316	34056555	TCF7L2_q05_peak_19319	21	.	3.94756	4.7543	2.13997	129
chr6	34235234	34236150	TCF7L2_q05_peak_19320	105	.	8.55305	13.6965	10.542	199
chr6	34236380	34236992	TCF7L2_q05_peak_19321	168	.	11.108	20.1985	16.8067	463
chr6	34247319	34247542	TCF7L2_q05_peak_19322	21	.	3.94756	4.7543	2.13997	68
chr6	34248559	34249197	TCF7L2_q05_peak_19323	153	.	9.61481	18.6573	15.3201	483
chr6	34391714	34391953	TCF7L2_q05_peak_19324	33	.	4.67706	6.06627	3.33625	99
chr6	34392670	34392879	TCF7L2_q05_peak_19325	85	.	7.18943	11.6528	8.59266	149
chr6	34409728	34410061	TCF7L2_q05_peak_19326	77	.	7.01558	10.746	7.73133	168
chr6	34426099	34426261	TCF7L2_q05_peak_19327	84	.	6.86772	11.4965	8.44659	122
chr6	34462646	34462831	TCF7L2_q05_peak_19328	43	.	5.13531	7.16748	4.3526	28
chr6	34527242	34527381	TCF7L2_q05_peak_19329	92	.	7.89512	12.2972	9.20213	113
chr6	34609650	34610139	TCF7L2_q05_peak_19330	213	.	10.3641	24.8936	21.355	149
chr6	34673796	34674002	TCF7L2_q05_peak_19331	54	.	5.92134	8.31902	5.42558	20
chr6	34756607	34757625	TCF7L2_q05_peak_19332	532	.	23.1089	57.5382	53.252	805
chr6	34791647	34791833	TCF7L2_q05_peak_19333	31	.	4.60549	5.88769	3.17263	4
chr6	34888122	34888269	TCF7L2_q05_peak_19334	33	.	4.64791	6.01831	3.3004	101
chr6	35181975	35182324	TCF7L2_q05_peak_19335	53	.	5.64884	8.23571	5.37348	70
chr6	35259036	35259901	TCF7L2_q05_peak_19336	431	.	21.0467	47.2149	43.1361	506
chr6	35302791	35303079	TCF7L2_q05_peak_19337	35	.	4.82366	6.31036	3.56248	118
chr6	35341563	35341882	TCF7L2_q05_peak_19338	55	.	5.91769	8.44385	5.54112	82
chr6	35342172	35342570	TCF7L2_q05_peak_19339	139	.	9.58472	17.1843	13.901	285
chr6	35368038	35369107	TCF7L2_q05_peak_19340	980	.	40.2705	103.187	98.0511	613
chr6	35370007	35370575	TCF7L2_q05_peak_19341	54	.	5.84632	8.32399	5.42558	291
chr6	35468197	35468461	TCF7L2_q05_peak_19342	54	.	5.84632	8.32399	5.42558	198
chr6	35596549	35597445	TCF7L2_q05_peak_19343	740	.	31.958	78.7111	74.0195	330
chr6	35601488	35602502	TCF7L2_q05_peak_19344	196	.	12.2773	23.1201	19.6366	402
chr6	35606077	35606547	TCF7L2_q05_peak_19345	181	.	11.372	21.5774	18.1459	191
chr6	35688879	35689145	TCF7L2_q05_peak_19346	119	.	9.21098	15.1278	11.9139	103
chr6	35731320	35731596	TCF7L2_q05_peak_19347	73	.	6.89319	10.3119	7.32808	194
chr6	35731731	35732531	TCF7L2_q05_peak_19348	78	.	7.2372	10.9324	7.89661	615
chr6	35764603	35764747	TCF7L2_q05_peak_19349	23	.	4.09242	5.01018	2.37585	107
chr6	35776776	35777101	TCF7L2_q05_peak_19350	65	.	6.43095	9.51628	6.56518	65
chr6	36027486	36027795	TCF7L2_q05_peak_19351	301	.	14.044	33.8816	30.1095	155
chr6	36197210	36197412	TCF7L2_q05_peak_19352	133	.	9.8689	16.5889	13.3231	67
chr6	36363665	36364059	TCF7L2_q05_peak_19353	33	.	4.67706	6.06627	3.33625	333
chr6	36423208	36423463	TCF7L2_q05_peak_19354	94	.	7.02202	12.5388	9.43748	176
chr6	36441427	36441680	TCF7L2_q05_peak_19355	35	.	4.82366	6.31036	3.56248	144
chr6	36579875	36580079	TCF7L2_q05_peak_19356	34	.	4.62178	6.13996	3.40124	184
chr6	36593609	36593882	TCF7L2_q05_peak_19357	88	.	7.55285	11.9298	8.86258	148
chr6	36594037	36594548	TCF7L2_q05_peak_19358	177	.	10.5305	21.2167	17.7892	197
chr6	36650933	36651074	TCF7L2_q05_peak_19359	16	.	3.59471	4.2245	1.69297	5
chr6	36662547	36663046	TCF7L2_q05_peak_19360	66	.	6.57927	9.60521	6.63483	453
chr6	36680352	36680650	TCF7L2_q05_peak_19361	66	.	6.57927	9.60521	6.63483	131
chr6	36724560	36724745	TCF7L2_q05_peak_19362	53	.	5.87059	8.22658	5.37094	144
chr6	36874526	36874718	TCF7L2_q05_peak_19363	52	.	5.57793	8.12226	5.27033	34
chr6	36874881	36875098	TCF7L2_q05_peak_19364	52	.	5.70593	8.09059	5.23988	142
chr6	36885742	36885893	TCF7L2_q05_peak_19365	65	.	5.64381	9.49639	6.5556	86
chr6	36914267	36914616	TCF7L2_q05_peak_19366	55	.	5.91769	8.44385	5.54112	201
chr6	36986172	36986559	TCF7L2_q05_peak_19367	42	.	5.26342	7.07811	4.27784	194
chr6	37056556	37056743	TCF7L2_q05_peak_19368	21	.	3.94756	4.7543	2.13997	30
chr6	37104267	37104923	TCF7L2_q05_peak_19369	113	.	8.87782	14.5179	11.3427	417
chr6	37137476	37138419	TCF7L2_q05_peak_19370	304	.	17.1061	34.2085	30.4245	218
chr6	37169521	37170182	TCF7L2_q05_peak_19371	880	.	37.5018	93.021	88.0746	484
chr6	37171925	37172408	TCF7L2_q05_peak_19372	414	.	20.4621	45.5099	41.4677	242
chr6	37222547	37222852	TCF7L2_q05_peak_19373	88	.	7.55285	11.9298	8.86258	293
chr6	37240010	37240622	TCF7L2_q05_peak_19374	124	.	9.34472	15.6343	12.4088	79
chr6	37242511	37242780	TCF7L2_q05_peak_19375	77	.	7.01558	10.746	7.73133	26
chr6	37257383	37257999	TCF7L2_q05_peak_19376	77	.	7.01558	10.746	7.73133	309
chr6	37353857	37354025	TCF7L2_q05_peak_19377	23	.	4.09242	5.01018	2.37585	11
chr6	37499761	37500332	TCF7L2_q05_peak_19378	182	.	10.804	21.6713	18.2318	212
chr6	37580241	37580569	TCF7L2_q05_peak_19379	239	.	14.4744	27.5159	23.9082	144
chr6	37692267	37692506	TCF7L2_q05_peak_19380	31	.	4.60549	5.88769	3.17263	164
chr6	37791417	37791625	TCF7L2_q05_peak_19381	54	.	5.84632	8.32399	5.42558	146
chr6	37818777	37819763	TCF7L2_q05_peak_19382	542	.	25.8274	58.5694	54.2654	416
chr6	37897115	37897566	TCF7L2_q05_peak_19383	128	.	9.20595	16.1271	12.8829	348
chr6	38057773	38058333	TCF7L2_q05_peak_19384	239	.	14.4744	27.5159	23.9082	334
chr6	38391349	38391681	TCF7L2_q05_peak_19385	88	.	7.67057	11.887	8.82124	95
chr6	38509696	38510118	TCF7L2_q05_peak_19386	119	.	9.21098	15.1278	11.9139	164
chr6	38703134	38703291	TCF7L2_q05_peak_19387	97	.	7.70296	12.8542	9.73861	78
chr6	38846870	38847296	TCF7L2_q05_peak_19388	66	.	6.57927	9.60521	6.63483	265
chr6	38871918	38872188	TCF7L2_q05_peak_19389	49	.	5.63988	7.81622	4.97464	59
chr6	39114797	39115118	TCF7L2_q05_peak_19390	66	.	6.57927	9.60521	6.63483	215
chr6	39229363	39229630	TCF7L2_q05_peak_19391	85	.	7.18943	11.6528	8.59266	166
chr6	39905949	39906117	TCF7L2_q05_peak_19392	21	.	3.94756	4.7543	2.13997	59
chr6	40588072	40588243	TCF7L2_q05_peak_19393	21	.	3.91373	4.69412	2.12687	98
chr6	40997129	40997958	TCF7L2_q05_peak_19394	317	.	16.9543	35.5497	31.7356	440
chr6	41072236	41073172	TCF7L2_q05_peak_19395	562	.	22.493	60.6339	56.2874	645
chr6	41279185	41279351	TCF7L2_q05_peak_19396	42	.	5.26342	7.07811	4.27784	35
chr6	41318711	41319004	TCF7L2_q05_peak_19397	54	.	5.84632	8.32399	5.42558	265
chr6	41546006	41546398	TCF7L2_q05_peak_19398	66	.	6.57927	9.60521	6.63483	241
chr6	41577780	41578453	TCF7L2_q05_peak_19399	106	.	7.78342	13.7881	10.6278	389
chr6	41581559	41582068	TCF7L2_q05_peak_19400	223	.	13.8165	25.889	22.3246	72
chr6	41787266	41787643	TCF7L2_q05_peak_19401	177	.	11.8427	21.1332	17.7126	245
chr6	41846723	41847011	TCF7L2_q05_peak_19402	43	.	5.13531	7.16748	4.3526	207
chr6	41895398	41896171	TCF7L2_q05_peak_19403	75	.	7.03135	10.5578	7.55532	392
chr6	41917550	41917876	TCF7L2_q05_peak_19404	51	.	5.76448	8.03592	5.18739	122
chr6	41920921	41921445	TCF7L2_q05_peak_19405	270	.	15.2004	30.7623	27.0662	380
chr6	41966929	41967625	TCF7L2_q05_peak_19406	171	.	10.7841	20.5944	17.191	152
chr6	42045493	42045934	TCF7L2_q05_peak_19407	165	.	10.0727	19.9273	16.5462	265
chr6	42050438	42051170	TCF7L2_q05_peak_19408	407	.	21.0537	44.729	40.7037	299
chr6	42100462	42100693	TCF7L2_q05_peak_19409	66	.	6.57927	9.60521	6.63483	159
chr6	42113797	42114663	TCF7L2_q05_peak_19410	248	.	12.3918	28.443	24.8096	380
chr6	42136693	42137780	TCF7L2_q05_peak_19411	381	.	19.2929	42.1369	38.174	466
chr6	42166685	42166938	TCF7L2_q05_peak_19412	74	.	6.40988	10.3916	7.40302	28
chr6	42217802	42218088	TCF7L2_q05_peak_19413	95	.	7.32557	12.6293	9.52347	139
chr6	42226649	42227488	TCF7L2_q05_peak_19414	354	.	19.0799	39.4025	35.4994	208
chr6	42260881	42261069	TCF7L2_q05_peak_19415	33	.	4.67706	6.06627	3.33625	166
chr6	42294657	42295164	TCF7L2_q05_peak_19416	182	.	11.6926	21.6487	18.2095	347
chr6	42316088	42316541	TCF7L2_q05_peak_19417	78	.	7.2372	10.9324	7.89661	120
chr6	42338619	42339012	TCF7L2_q05_peak_19418	223	.	13.8165	25.889	22.3246	156
chr6	42402151	42402605	TCF7L2_q05_peak_19419	389	.	20.3957	42.9395	38.9518	265
chr6	42404350	42404941	TCF7L2_q05_peak_19420	255	.	14.6158	29.1984	25.5389	349
chr6	42505076	42505588	TCF7L2_q05_peak_19421	119	.	9.21098	15.1278	11.9139	187
chr6	42547793	42548200	TCF7L2_q05_peak_19422	34	.	4.62178	6.13996	3.40124	42
chr6	42563585	42564183	TCF7L2_q05_peak_19423	197	.	10.7396	23.2322	19.745	335
chr6	42692288	42692772	TCF7L2_q05_peak_19424	34	.	4.62178	6.13996	3.40124	363
chr6	42746049	42746652	TCF7L2_q05_peak_19425	516	.	22.5953	55.8612	51.6093	191
chr6	42746869	42747337	TCF7L2_q05_peak_19426	119	.	9.21098	15.1278	11.9139	108
chr6	42879394	42879960	TCF7L2_q05_peak_19427	238	.	13.9437	27.4998	23.8984	338
chr6	42890468	42891002	TCF7L2_q05_peak_19428	97	.	7.70296	12.8542	9.73861	89
chr6	42901646	42901898	TCF7L2_q05_peak_19429	43	.	5.13531	7.16748	4.3526	103
chr6	42928822	42930056	TCF7L2_q05_peak_19430	268	.	14.3789	30.5394	26.8544	469
chr6	42979205	42979530	TCF7L2_q05_peak_19431	105	.	8.55305	13.6965	10.542	61
chr6	42984244	42984668	TCF7L2_q05_peak_19432	242	.	12.8198	27.9251	24.2997	166
chr6	43013827	43014296	TCF7L2_q05_peak_19433	448	.	21.6314	48.9317	44.8182	185
chr6	43053770	43054073	TCF7L2_q05_peak_19434	466	.	23.0117	50.7513	46.6028	120
chr6	43059422	43059815	TCF7L2_q05_peak_19435	185	.	10.3265	21.9689	18.5191	68
chr6	43096355	43096962	TCF7L2_q05_peak_19436	88	.	7.67057	11.887	8.82124	274
chr6	43122857	43123290	TCF7L2_q05_peak_19437	301	.	16.3697	33.9385	30.1608	246
chr6	43170724	43171376	TCF7L2_q05_peak_19438	358	.	12.7598	39.7194	35.8039	395
chr6	43174314	43174840	TCF7L2_q05_peak_19439	284	.	14.1933	32.1375	28.4091	372
chr6	43334614	43334912	TCF7L2_q05_peak_19440	43	.	5.26169	7.17258	4.3526	18
chr6	43369429	43369747	TCF7L2_q05_peak_19441	165	.	10.0727	19.9273	16.5462	236
chr6	43427410	43427812	TCF7L2_q05_peak_19442	74	.	6.6759	10.481	7.48276	355
chr6	43516905	43517089	TCF7L2_q05_peak_19443	239	.	13.3518	27.6128	23.9999	116
chr6	43575850	43576260	TCF7L2_q05_peak_19444	273	.	15.6356	31.0065	27.3029	278
chr6	43608425	43608710	TCF7L2_q05_peak_19445	43	.	5.22889	7.11817	4.31587	230
chr6	43629228	43629525	TCF7L2_q05_peak_19446	258	.	9.22593	29.5312	25.8646	177
chr6	43629669	43630556	TCF7L2_q05_peak_19447	210	.	12.8619	24.6116	21.0825	682
chr6	43635552	43636014	TCF7L2_q05_peak_19448	96	.	7.84789	12.7378	9.62866	277
chr6	43687815	43688050	TCF7L2_q05_peak_19449	103	.	8.28477	13.4771	10.3429	65
chr6	43702802	43703231	TCF7L2_q05_peak_19450	248	.	12.3918	28.443	24.8096	136
chr6	43769407	43770001	TCF7L2_q05_peak_19451	78	.	7.2372	10.9324	7.89661	373
chr6	43798951	43799156	TCF7L2_q05_peak_19452	74	.	6.98933	10.4826	7.48412	32
chr6	43817107	43817309	TCF7L2_q05_peak_19453	54	.	5.92134	8.31902	5.42558	76
chr6	43838279	43838499	TCF7L2_q05_peak_19454	21	.	3.91373	4.69412	2.12687	65
chr6	44000254	44000630	TCF7L2_q05_peak_19455	31	.	4.5567	5.80012	3.12128	86
chr6	44001498	44001711	TCF7L2_q05_peak_19456	54	.	5.92134	8.31902	5.42558	62
chr6	44002138	44002526	TCF7L2_q05_peak_19457	31	.	4.60549	5.88769	3.17263	332
chr6	44041683	44041997	TCF7L2_q05_peak_19458	105	.	8.4414	13.7472	10.5913	164
chr6	44064746	44064937	TCF7L2_q05_peak_19459	43	.	5.13531	7.16748	4.3526	22
chr6	44073128	44073465	TCF7L2_q05_peak_19460	66	.	6.57927	9.60521	6.63483	85
chr6	44084823	44085091	TCF7L2_q05_peak_19461	44	.	5.03633	7.26329	4.43825	128
chr6	44219322	44219608	TCF7L2_q05_peak_19462	31	.	4.60549	5.88769	3.17263	224
chr6	44237672	44237866	TCF7L2_q05_peak_19463	66	.	6.57927	9.60521	6.63483	50
chr6	44246167	44247072	TCF7L2_q05_peak_19464	305	.	13.5451	34.3676	30.5792	804
chr6	44387443	44387911	TCF7L2_q05_peak_19465	171	.	10.7841	20.5944	17.191	186
chr6	44470039	44470180	TCF7L2_q05_peak_19466	31	.	4.60549	5.88769	3.17263	102
chr6	44608778	44608945	TCF7L2_q05_peak_19467	20	.	3.87411	4.62436	2.065	15
chr6	44674364	44674825	TCF7L2_q05_peak_19468	111	.	8.75594	14.2998	11.1278	311
chr6	44966728	44966899	TCF7L2_q05_peak_19469	42	.	5.26342	7.07811	4.27784	39
chr6	45164560	45164770	TCF7L2_q05_peak_19470	119	.	9.21098	15.1278	11.9139	72
chr6	45433529	45434174	TCF7L2_q05_peak_19471	89	.	7.60022	12.0101	8.93494	341
chr6	45438998	45439265	TCF7L2_q05_peak_19472	79	.	7.18118	11.0279	7.99147	211
chr6	45441850	45442304	TCF7L2_q05_peak_19473	44	.	5.34576	7.31301	4.48648	351
chr6	45445821	45446030	TCF7L2_q05_peak_19474	54	.	5.49418	8.27263	5.4037	154
chr6	45478481	45478633	TCF7L2_q05_peak_19475	14	.	3.30448	3.92878	1.43501	48
chr6	45507174	45507332	TCF7L2_q05_peak_19476	21	.	3.94756	4.7543	2.13997	85
chr6	45524191	45525153	TCF7L2_q05_peak_19477	417	.	15.8916	45.7796	41.7333	401
chr6	45569509	45569726	TCF7L2_q05_peak_19478	54	.	5.91902	8.31477	5.42558	21
chr6	45587176	45587408	TCF7L2_q05_peak_19479	59	.	6.14577	8.83315	5.92238	137
chr6	45655834	45656525	TCF7L2_q05_peak_19480	384	.	20.1385	42.4542	38.4819	310
chr6	45714798	45714968	TCF7L2_q05_peak_19481	33	.	4.67706	6.06627	3.33625	121
chr6	46011233	46011964	TCF7L2_q05_peak_19482	133	.	9.86503	16.5816	13.3231	376
chr6	46098896	46099056	TCF7L2_q05_peak_19483	26	.	4.18992	5.28488	2.63446	132
chr6	46105391	46105980	TCF7L2_q05_peak_19484	101	.	8.18485	13.3063	10.175	295
chr6	46129755	46129989	TCF7L2_q05_peak_19485	56	.	5.26755	8.53654	5.63234	158
chr6	46170756	46171200	TCF7L2_q05_peak_19486	74	.	6.40988	10.3916	7.40302	296
chr6	46382784	46383107	TCF7L2_q05_peak_19487	66	.	6.57927	9.60521	6.63483	257
chr6	46491789	46492300	TCF7L2_q05_peak_19488	41	.	5.18648	6.93927	4.16927	216
chr6	46649039	46649623	TCF7L2_q05_peak_19489	354	.	19.0799	39.4025	35.4994	312
chr6	46652746	46652976	TCF7L2_q05_peak_19490	185	.	11.2977	21.9612	18.5136	159
chr6	46734232	46734522	TCF7L2_q05_peak_19491	42	.	5.26342	7.07811	4.27784	145
chr6	46847135	46847291	TCF7L2_q05_peak_19492	42	.	5.26342	7.07811	4.27784	31
chr6	46993810	46994135	TCF7L2_q05_peak_19493	66	.	6.57927	9.60521	6.63483	204
chr6	47034876	47035338	TCF7L2_q05_peak_19494	423	.	21.3062	46.3686	42.3117	268
chr6	47044245	47044976	TCF7L2_q05_peak_19495	140	.	9.93874	17.3658	14.0743	315
chr6	47047426	47047957	TCF7L2_q05_peak_19496	156	.	10.6518	18.9923	15.6453	296
chr6	47134846	47135096	TCF7L2_q05_peak_19497	34	.	4.62178	6.13996	3.40124	120
chr6	47135648	47136093	TCF7L2_q05_peak_19498	44	.	5.03633	7.26329	4.43825	320
chr6	47168329	47168672	TCF7L2_q05_peak_19499	74	.	6.6759	10.481	7.48276	77
chr6	47180688	47180850	TCF7L2_q05_peak_19500	76	.	6.97186	10.6722	7.66658	114
chr6	47188652	47188885	TCF7L2_q05_peak_19501	207	.	13.1585	24.2822	20.7638	137
chr6	47242703	47242891	TCF7L2_q05_peak_19502	33	.	4.67706	6.06627	3.33625	63
chr6	47309841	47310314	TCF7L2_q05_peak_19503	297	.	15.4059	33.5269	29.7649	135
chr6	47413963	47414166	TCF7L2_q05_peak_19504	42	.	5.26342	7.07811	4.27784	198
chr6	47414324	47415156	TCF7L2_q05_peak_19505	92	.	7.89512	12.2972	9.20213	444
chr6	47780910	47781199	TCF7L2_q05_peak_19506	146	.	10.4366	17.9098	14.6045	62
chr6	48826938	48828103	TCF7L2_q05_peak_19507	637	.	28.339	68.2208	63.7257	394
chr6	48994819	48995128	TCF7L2_q05_peak_19508	23	.	4.09242	5.01018	2.37585	109
chr6	49463102	49463383	TCF7L2_q05_peak_19509	50	.	5.40601	7.84838	5.00596	247
chr6	49532075	49532544	TCF7L2_q05_peak_19510	74	.	6.40988	10.3916	7.40302	259
chr6	49541283	49541970	TCF7L2_q05_peak_19511	152	.	10.6531	18.6188	15.2859	195
chr6	49542252	49542490	TCF7L2_q05_peak_19512	31	.	4.59421	5.86735	3.17263	55
chr6	49556607	49556740	TCF7L2_q05_peak_19513	92	.	7.89512	12.2972	9.20213	60
chr6	49607102	49607356	TCF7L2_q05_peak_19514	89	.	7.76394	12.0562	8.98039	186
chr6	49797034	49797487	TCF7L2_q05_peak_19515	33	.	4.67706	6.06627	3.33625	179
chr6	49849269	49849453	TCF7L2_q05_peak_19516	23	.	4.06692	4.96866	2.3483	61
chr6	50030981	50031123	TCF7L2_q05_peak_19517	51	.	5.75292	8.01536	5.16712	128
chr6	52284568	52285168	TCF7L2_q05_peak_19518	414	.	20.4621	45.5099	41.4677	324
chr6	52352564	52352846	TCF7L2_q05_peak_19519	92	.	7.89512	12.2972	9.20213	101
chr6	52389715	52390158	TCF7L2_q05_peak_19520	84	.	7.28733	11.4843	8.43841	375
chr6	52420054	52420317	TCF7L2_q05_peak_19521	146	.	9.75708	17.9222	14.6107	172
chr6	52503894	52504592	TCF7L2_q05_peak_19522	385	.	17.9079	42.5604	38.587	201
chr6	52514474	52515039	TCF7L2_q05_peak_19523	320	.	17.764	35.9242	32.0994	299
chr6	52517693	52518086	TCF7L2_q05_peak_19524	106	.	7.78342	13.7881	10.6278	134
chr6	52663778	52664528	TCF7L2_q05_peak_19525	337	.	18.3768	37.5703	33.7114	547
chr6	52918194	52919220	TCF7L2_q05_peak_19526	271	.	15.7903	30.8268	27.124	292
chr6	52995097	52995958	TCF7L2_q05_peak_19527	173	.	9.91344	20.7225	17.3159	538
chr6	52996170	52996345	TCF7L2_q05_peak_19528	36	.	4.79236	6.41011	3.66084	38
chr6	52996801	52997204	TCF7L2_q05_peak_19529	253	.	14.5247	29.0402	25.3983	130
chr6	53064779	53065345	TCF7L2_q05_peak_19530	253	.	14.5247	29.0402	25.3983	125
chr6	53348926	53349273	TCF7L2_q05_peak_19531	207	.	13.1585	24.2822	20.7638	87
chr6	53359121	53359788	TCF7L2_q05_peak_19532	192	.	12.5006	22.6966	19.2244	107
chr6	53410957	53411100	TCF7L2_q05_peak_19533	31	.	4.60549	5.88769	3.17263	130
chr6	53544871	53545395	TCF7L2_q05_peak_19534	170	.	11.4828	20.4675	17.0719	197
chr6	53547779	53548764	TCF7L2_q05_peak_19535	225	.	13.4465	26.1224	22.5502	371
chr6	53615608	53616267	TCF7L2_q05_peak_19536	479	.	22.6585	52.1506	47.9742	248
chr6	53651201	53651589	TCF7L2_q05_peak_19537	92	.	7.89512	12.2972	9.20213	319
chr6	53718815	53719087	TCF7L2_q05_peak_19538	44	.	5.03633	7.26329	4.43825	105
chr6	53734264	53735197	TCF7L2_q05_peak_19539	178	.	11.6995	21.2339	17.8064	445
chr6	53744316	53744485	TCF7L2_q05_peak_19540	42	.	5.25052	7.05469	4.2778	74
chr6	53793413	53794009	TCF7L2_q05_peak_19541	85	.	7.18943	11.6528	8.59266	200
chr6	53794173	53794910	TCF7L2_q05_peak_19542	97	.	7.70296	12.8542	9.73861	515
chr6	53927336	53927569	TCF7L2_q05_peak_19543	33	.	4.67706	6.06627	3.33625	66
chr6	53929411	53929547	TCF7L2_q05_peak_19544	43	.	5.22889	7.11817	4.31587	70
chr6	53956163	53956349	TCF7L2_q05_peak_19545	101	.	8.18485	13.3063	10.175	143
chr6	54193833	54194427	TCF7L2_q05_peak_19546	133	.	9.24355	16.6188	13.3476	406
chr6	54846431	54846651	TCF7L2_q05_peak_19547	16	.	3.59471	4.2245	1.69297	22
chr6	54883897	54884634	TCF7L2_q05_peak_19548	133	.	9.8689	16.5889	13.3231	154
chr6	54892907	54893140	TCF7L2_q05_peak_19549	23	.	4.09242	5.01018	2.37585	111
chr6	54970461	54970853	TCF7L2_q05_peak_19550	147	.	10.5268	18.0779	14.7534	198
chr6	54971997	54972173	TCF7L2_q05_peak_19551	47	.	5.53119	7.62792	4.7909	22
chr6	54987841	54988318	TCF7L2_q05_peak_19552	65	.	6.43095	9.51628	6.56518	269
chr6	55713380	55713545	TCF7L2_q05_peak_19553	53	.	5.84668	8.18331	5.3303	53
chr6	56292825	56292982	TCF7L2_q05_peak_19554	31	.	4.60549	5.88769	3.17263	57
chr6	56314940	56315098	TCF7L2_q05_peak_19555	40	.	5.11371	6.80988	4.04397	128
chr6	56542644	56543545	TCF7L2_q05_peak_19556	200	.	12.7843	23.5874	20.0903	509
chr6	56652500	56652674	TCF7L2_q05_peak_19557	49	.	5.50881	7.76757	4.92858	31
chr6	56652867	56653452	TCF7L2_q05_peak_19558	127	.	9.35411	15.9859	12.7446	459
chr6	56683968	56684153	TCF7L2_q05_peak_19559	43	.	5.26169	7.17258	4.3526	164
chr6	56708910	56709099	TCF7L2_q05_peak_19560	54	.	5.92134	8.31902	5.42558	117
chr6	56712968	56713134	TCF7L2_q05_peak_19561	28	.	4.42133	5.56223	2.89718	84
chr6	56713361	56713567	TCF7L2_q05_peak_19562	65	.	6.43095	9.51628	6.56518	61
chr6	56714601	56716608	TCF7L2_q05_peak_19563	617	.	24.266	66.2454	61.7874	640
chr6	56730707	56731242	TCF7L2_q05_peak_19564	147	.	10.0901	18.0316	14.7181	260
chr6	56749674	56750187	TCF7L2_q05_peak_19565	319	.	17.6841	35.7732	31.9549	117
chr6	56753099	56753409	TCF7L2_q05_peak_19566	187	.	11.7718	22.2534	18.7995	163
chr6	56759646	56759828	TCF7L2_q05_peak_19567	25	.	4.10824	5.15729	2.51065	139
chr6	56764183	56764492	TCF7L2_q05_peak_19568	89	.	7.71697	11.9708	8.90301	111
chr6	56821071	56821273	TCF7L2_q05_peak_19569	82	.	7.16145	11.2754	8.23536	86
chr6	56844236	56844423	TCF7L2_q05_peak_19570	98	.	7.98831	12.9734	9.85413	99
chr6	56860530	56861004	TCF7L2_q05_peak_19571	142	.	10.2274	17.5254	14.2274	72
chr6	56904041	56904334	TCF7L2_q05_peak_19572	63	.	6.39214	9.26608	6.34351	146
chr6	56904680	56904882	TCF7L2_q05_peak_19573	54	.	5.84632	8.32399	5.42558	39
chr6	56909082	56909300	TCF7L2_q05_peak_19574	31	.	4.60549	5.88769	3.17263	136
chr6	56938441	56939859	TCF7L2_q05_peak_19575	904	.	32.0494	95.4474	90.4494	489
chr6	56955076	56955628	TCF7L2_q05_peak_19576	119	.	9.21098	15.1278	11.9139	182
chr6	57046582	57046726	TCF7L2_q05_peak_19577	66	.	6.50946	9.64887	6.6772	93
chr6	57089882	57090411	TCF7L2_q05_peak_19578	141	.	9.15697	17.4073	14.112	165
chr6	57172139	57172361	TCF7L2_q05_peak_19579	105	.	8.55305	13.6965	10.542	110
chr6	57222200	57222584	TCF7L2_q05_peak_19580	74	.	6.40988	10.3916	7.40302	140
chr6	57313852	57314178	TCF7L2_q05_peak_19581	73	.	6.89319	10.3119	7.32808	88
chr6	57316396	57316961	TCF7L2_q05_peak_19582	234	.	13.6942	27.0693	23.4762	182
chr6	57317299	57317812	TCF7L2_q05_peak_19583	31	.	4.13879	5.84257	3.15875	242
chr6	59228654	59228796	TCF7L2_q05_peak_19584	24	.	3.81513	5.09738	2.4595	13
chr6	63066338	63066544	TCF7L2_q05_peak_19585	33	.	4.67706	6.06627	3.33625	57
chr6	63307796	63307946	TCF7L2_q05_peak_19586	40	.	5.11371	6.80988	4.04397	48
chr6	63347666	63347814	TCF7L2_q05_peak_19587	19	.	3.66279	4.47226	1.92344	29
chr6	63352405	63352589	TCF7L2_q05_peak_19588	29	.	4.4745	5.65483	2.98145	47
chr6	63493579	63494210	TCF7L2_q05_peak_19589	149	.	9.08732	18.2835	14.9546	214
chr6	63514750	63515030	TCF7L2_q05_peak_19590	44	.	5.03633	7.26329	4.43825	38
chr6	63516116	63517048	TCF7L2_q05_peak_19591	1027	.	35.2543	108.018	102.798	373
chr6	63527673	63528330	TCF7L2_q05_peak_19592	405	.	20.959	44.5495	40.5307	330
chr6	63535601	63535914	TCF7L2_q05_peak_19593	21	.	3.94756	4.7543	2.13997	202
chr6	63571780	63572549	TCF7L2_q05_peak_19594	135	.	9.83323	16.8189	13.5436	695
chr6	63635489	63636035	TCF7L2_q05_peak_19595	127	.	9.35411	15.9859	12.7446	222
chr6	63740679	63740847	TCF7L2_q05_peak_19596	40	.	5.04507	6.8166	4.04951	144
chr6	63806352	63806515	TCF7L2_q05_peak_19597	33	.	4.67706	6.06627	3.33625	77
chr6	69796073	69796521	TCF7L2_q05_peak_19598	139	.	10.0859	17.2693	13.9842	228
chr6	69796819	69797143	TCF7L2_q05_peak_19599	153	.	10.6741	18.6565	15.3201	192
chr6	70310355	70310547	TCF7L2_q05_peak_19600	42	.	5.26342	7.07811	4.27784	135
chr6	70312114	70312365	TCF7L2_q05_peak_19601	53	.	5.64884	8.23571	5.37348	219
chr6	70398466	70399759	TCF7L2_q05_peak_19602	650	.	26.7036	69.5328	65.0104	683
chr6	70413066	70413592	TCF7L2_q05_peak_19603	456	.	18.5877	49.8152	45.6855	354
chr6	70667700	70667888	TCF7L2_q05_peak_19604	82	.	7.16145	11.2754	8.23536	102
chr6	72984346	72984561	TCF7L2_q05_peak_19605	42	.	5.26342	7.07811	4.27784	60
chr6	73129979	73130358	TCF7L2_q05_peak_19606	38	.	5.01323	6.63405	3.8754	131
chr6	73134521	73134749	TCF7L2_q05_peak_19607	40	.	5.11371	6.80988	4.04397	188
chr6	73181204	73181499	TCF7L2_q05_peak_19608	65	.	6.43095	9.51628	6.56518	122
chr6	73224212	73224758	TCF7L2_q05_peak_19609	210	.	12.8619	24.6116	21.0825	242
chr6	73309846	73310299	TCF7L2_q05_peak_19610	89	.	7.60022	12.0101	8.93494	233
chr6	73388942	73389301	TCF7L2_q05_peak_19611	85	.	7.18943	11.6528	8.59266	250
chr6	73391569	73391894	TCF7L2_q05_peak_19612	38	.	5.01323	6.63405	3.8754	286
chr6	73515828	73516305	TCF7L2_q05_peak_19613	62	.	6.31618	9.13107	6.21359	429
chr6	73520997	73521799	TCF7L2_q05_peak_19614	239	.	13.3518	27.6128	23.9999	161
chr6	73579851	73580002	TCF7L2_q05_peak_19615	23	.	4.06692	4.96866	2.3483	103
chr6	73580250	73580995	TCF7L2_q05_peak_19616	359	.	15.0502	39.8326	35.9144	263
chr6	73585180	73585946	TCF7L2_q05_peak_19617	168	.	11.108	20.1985	16.8067	452
chr6	73648220	73648430	TCF7L2_q05_peak_19618	57	.	6.02957	8.63357	5.72689	38
chr6	73653258	73653392	TCF7L2_q05_peak_19619	31	.	4.60549	5.88769	3.17263	53
chr6	73654018	73654308	TCF7L2_q05_peak_19620	114	.	7.52507	14.68	11.4924	55
chr6	73657382	73657525	TCF7L2_q05_peak_19621	31	.	4.60549	5.88769	3.17263	85
chr6	73695825	73696235	TCF7L2_q05_peak_19622	76	.	7.05965	10.6087	7.60511	63
chr6	73704026	73704583	TCF7L2_q05_peak_19623	180	.	11.6198	21.523	18.0921	355
chr6	73710413	73710842	TCF7L2_q05_peak_19624	105	.	8.4414	13.7472	10.5913	190
chr6	73714963	73715506	TCF7L2_q05_peak_19625	89	.	7.60022	12.0101	8.93494	270
chr6	73789023	73789176	TCF7L2_q05_peak_19626	14	.	3.50779	4.01076	1.49592	70
chr6	74446982	74447120	TCF7L2_q05_peak_19627	42	.	5.26342	7.07811	4.27784	25
chr6	75051569	75051747	TCF7L2_q05_peak_19628	31	.	4.60549	5.88769	3.17263	48
chr6	75065693	75065912	TCF7L2_q05_peak_19629	114	.	8.76948	14.6321	11.4481	112
chr6	75196471	75197347	TCF7L2_q05_peak_19630	75	.	7.03135	10.5578	7.55532	213
chr6	75202269	75202411	TCF7L2_q05_peak_19631	42	.	5.26342	7.07811	4.27784	43
chr6	75205267	75205468	TCF7L2_q05_peak_19632	42	.	5.26342	7.07811	4.27784	116
chr6	75205888	75206167	TCF7L2_q05_peak_19633	33	.	4.67706	6.06627	3.33625	107
chr6	75243518	75244061	TCF7L2_q05_peak_19634	105	.	8.4414	13.7472	10.5913	344
chr6	75284780	75285073	TCF7L2_q05_peak_19635	475	.	20.1453	51.6977	47.53	159
chr6	75524491	75524809	TCF7L2_q05_peak_19636	31	.	4.60549	5.88769	3.17263	139
chr6	75735625	75735999	TCF7L2_q05_peak_19637	21	.	3.71754	4.73811	2.13997	371
chr6	75747573	75747884	TCF7L2_q05_peak_19638	89	.	7.73256	11.9991	8.93103	149
chr6	77292600	77293664	TCF7L2_q05_peak_19639	270	.	13.7355	30.719	27.0277	495
chr6	77464389	77464550	TCF7L2_q05_peak_19640	31	.	4.60549	5.88769	3.17263	5
chr6	78598927	78599377	TCF7L2_q05_peak_19641	171	.	10.7841	20.5944	17.191	197
chr6	78599561	78599717	TCF7L2_q05_peak_19642	29	.	4.4745	5.65483	2.98145	42
chr6	78867030	78867971	TCF7L2_q05_peak_19643	372	.	17.9736	41.237	37.2865	581
chr6	79077018	79077180	TCF7L2_q05_peak_19644	133	.	9.8689	16.5889	13.3231	61
chr6	79078243	79078865	TCF7L2_q05_peak_19645	85	.	7.18943	11.6528	8.59266	359
chr6	79233616	79233980	TCF7L2_q05_peak_19646	133	.	9.8689	16.5889	13.3231	204
chr6	79234623	79235059	TCF7L2_q05_peak_19647	109	.	8.21649	14.0834	10.9138	141
chr6	79463937	79464078	TCF7L2_q05_peak_19648	23	.	4.09242	5.01018	2.37585	57
chr6	79466409	79466595	TCF7L2_q05_peak_19649	23	.	4.09242	5.01018	2.37585	151
chr6	79536834	79537802	TCF7L2_q05_peak_19650	499	.	22.0818	54.1941	49.9755	607
chr6	79544823	79545452	TCF7L2_q05_peak_19651	435	.	20.0277	47.6275	43.5406	360
chr6	79570299	79570894	TCF7L2_q05_peak_19652	150	.	10.2707	18.3379	15.008	344
chr6	79574829	79575071	TCF7L2_q05_peak_19653	147	.	10.5268	18.0779	14.7534	66
chr6	79630974	79631321	TCF7L2_q05_peak_19654	162	.	11.1848	19.5932	16.2192	244
chr6	79671737	79672064	TCF7L2_q05_peak_19655	65	.	6.39087	9.44894	6.50987	80
chr6	79672880	79673225	TCF7L2_q05_peak_19656	42	.	5.23974	7.03515	4.25877	147
chr6	80004480	80004846	TCF7L2_q05_peak_19657	126	.	9.05224	15.8714	12.6406	73
chr6	80106325	80106665	TCF7L2_q05_peak_19658	270	.	15.2004	30.7623	27.0662	190
chr6	80128433	80128578	TCF7L2_q05_peak_19659	42	.	5.26342	7.07811	4.27784	75
chr6	80143541	80143937	TCF7L2_q05_peak_19660	54	.	5.92134	8.31902	5.42558	203
chr6	80605360	80605656	TCF7L2_q05_peak_19661	69	.	6.49832	9.88659	6.91053	139
chr6	80638691	80638932	TCF7L2_q05_peak_19662	16	.	3.59471	4.2245	1.69297	39
chr6	81451637	81452276	TCF7L2_q05_peak_19663	167	.	11.2798	20.0998	16.7149	385
chr6	81561006	81561510	TCF7L2_q05_peak_19664	240	.	14.0312	27.6515	24.034	282
chr6	81561736	81562026	TCF7L2_q05_peak_19665	19	.	3.66279	4.47226	1.92344	156
chr6	81562176	81562324	TCF7L2_q05_peak_19666	31	.	4.56475	5.88244	3.17263	103
chr6	81752481	81752767	TCF7L2_q05_peak_19667	90	.	7.82746	12.1724	9.0923	146
chr6	81753202	81753596	TCF7L2_q05_peak_19668	43	.	5.26169	7.17258	4.3526	122
chr6	81937304	81937535	TCF7L2_q05_peak_19669	90	.	7.82746	12.1724	9.0923	79
chr6	81938308	81938782	TCF7L2_q05_peak_19670	64	.	6.16237	9.3412	6.40737	269
chr6	81950895	81951030	TCF7L2_q05_peak_19671	66	.	6.57927	9.60521	6.63483	115
chr6	82022741	82023052	TCF7L2_q05_peak_19672	78	.	7.2372	10.9324	7.89661	58
chr6	82144216	82144473	TCF7L2_q05_peak_19673	83	.	7.37493	11.363	8.32066	119
chr6	82247752	82248540	TCF7L2_q05_peak_19674	273	.	15.6663	31.0622	27.3573	208
chr6	82260056	82260834	TCF7L2_q05_peak_19675	322	.	17.5463	36.0315	32.2048	351
chr6	82261944	82262791	TCF7L2_q05_peak_19676	225	.	13.4465	26.1224	22.5502	422
chr6	82268769	82269037	TCF7L2_q05_peak_19677	43	.	5.22889	7.11817	4.31587	227
chr6	82298045	82298633	TCF7L2_q05_peak_19678	115	.	7.84814	14.7713	11.5805	143
chr6	82363213	82363698	TCF7L2_q05_peak_19679	104	.	8.49713	13.5929	10.4554	216
chr6	82368596	82368779	TCF7L2_q05_peak_19680	23	.	4.09242	5.01018	2.37585	66
chr6	82385711	82386189	TCF7L2_q05_peak_19681	61	.	6.26653	9.04359	6.12813	206
chr6	82396938	82397139	TCF7L2_q05_peak_19682	21	.	3.94756	4.7543	2.13997	66
chr6	82589826	82590035	TCF7L2_q05_peak_19683	43	.	5.26169	7.17258	4.3526	189
chr6	82704069	82704480	TCF7L2_q05_peak_19684	142	.	10.2274	17.5254	14.2274	267
chr6	82875759	82876317	TCF7L2_q05_peak_19685	92	.	7.89512	12.2972	9.20213	451
chr6	82877327	82877520	TCF7L2_q05_peak_19686	42	.	5.26342	7.07811	4.27784	62
chr6	83431851	83432289	TCF7L2_q05_peak_19687	78	.	7.2372	10.9324	7.89661	283
chr6	83512042	83512210	TCF7L2_q05_peak_19688	31	.	4.60549	5.88769	3.17263	84
chr6	83512539	83512809	TCF7L2_q05_peak_19689	42	.	5.26342	7.07811	4.27784	230
chr6	84193101	84193851	TCF7L2_q05_peak_19690	141	.	9.15697	17.4073	14.112	309
chr6	84227708	84228023	TCF7L2_q05_peak_19691	28	.	4.38657	5.50227	2.83912	103
chr6	84522318	84522570	TCF7L2_q05_peak_19692	43	.	5.13531	7.16748	4.3526	172
chr6	84764244	84764921	TCF7L2_q05_peak_19693	190	.	10.9884	22.5243	19.0622	390
chr6	84882975	84883137	TCF7L2_q05_peak_19694	31	.	4.60549	5.88769	3.17263	136
chr6	85323602	85323858	TCF7L2_q05_peak_19695	74	.	6.1959	10.4047	7.41423	112
chr6	85361128	85361555	TCF7L2_q05_peak_19696	153	.	9.61481	18.6573	15.3201	275
chr6	85464831	85465202	TCF7L2_q05_peak_19697	111	.	8.77315	14.3304	11.1568	128
chr6	85490539	85490798	TCF7L2_q05_peak_19698	43	.	5.26169	7.17258	4.3526	40
chr6	85593840	85594467	TCF7L2_q05_peak_19699	138	.	8.67426	17.0924	13.8113	151
chr6	85643283	85643676	TCF7L2_q05_peak_19700	414	.	18.3139	45.4772	41.4385	227
chr6	85643866	85644316	TCF7L2_q05_peak_19701	167	.	11.2798	20.0998	16.7149	77
chr6	85660200	85660466	TCF7L2_q05_peak_19702	43	.	5.13531	7.16748	4.3526	28
chr6	85678617	85678994	TCF7L2_q05_peak_19703	482	.	22.8007	52.3999	48.2191	294
chr6	85679184	85679547	TCF7L2_q05_peak_19704	33	.	4.67706	6.06627	3.33625	118
chr6	86325094	86325234	TCF7L2_q05_peak_19705	16	.	3.59471	4.2245	1.69297	112
chr6	87079204	87079393	TCF7L2_q05_peak_19706	33	.	4.67706	6.06627	3.33625	23
chr6	87154969	87155586	TCF7L2_q05_peak_19707	286	.	15.7851	32.3425	28.6068	446
chr6	87408113	87408808	TCF7L2_q05_peak_19708	101	.	8.18485	13.3063	10.175	156
chr6	87472716	87473005	TCF7L2_q05_peak_19709	64	.	6.16237	9.3412	6.40737	229
chr6	87483536	87483691	TCF7L2_q05_peak_19710	31	.	4.60549	5.88769	3.17263	70
chr6	87483908	87484689	TCF7L2_q05_peak_19711	207	.	13.1585	24.2822	20.7638	171
chr6	87589840	87590109	TCF7L2_q05_peak_19712	53	.	5.88263	8.24842	5.38574	103
chr6	87702050	87702746	TCF7L2_q05_peak_19713	198	.	12.1194	23.3405	19.8519	360
chr6	87732046	87732291	TCF7L2_q05_peak_19714	25	.	4.10824	5.15729	2.51065	40
chr6	88780830	88781235	TCF7L2_q05_peak_19715	33	.	4.67706	6.06627	3.33625	288
chr6	88963258	88963826	TCF7L2_q05_peak_19716	151	.	10.1172	18.5206	15.1894	477
chr6	89080488	89080935	TCF7L2_q05_peak_19717	198	.	11.8112	23.3472	19.8536	222
chr6	89081472	89081912	TCF7L2_q05_peak_19718	268	.	14.3789	30.5394	26.8544	252
chr6	89242511	89243003	TCF7L2_q05_peak_19719	43	.	5.26169	7.17258	4.3526	44
chr6	89298008	89298378	TCF7L2_q05_peak_19720	61	.	6.26653	9.04359	6.12813	157
chr6	89638487	89639042	TCF7L2_q05_peak_19721	125	.	9.3998	15.7325	12.5046	131
chr6	89829380	89830025	TCF7L2_q05_peak_19722	286	.	12.4369	32.3799	28.6432	286
chr6	90218104	90219274	TCF7L2_q05_peak_19723	616	.	25.6765	66.0619	61.6096	674
chr6	90222760	90222925	TCF7L2_q05_peak_19724	31	.	4.60549	5.88769	3.17263	60
chr6	90284209	90285351	TCF7L2_q05_peak_19725	284	.	15.979	32.1364	28.4091	310
chr6	90285505	90285833	TCF7L2_q05_peak_19726	31	.	4.60549	5.88769	3.17263	304
chr6	90369042	90369461	TCF7L2_q05_peak_19727	158	.	10.2706	19.2477	15.8901	181
chr6	90587118	90587636	TCF7L2_q05_peak_19728	109	.	8.21649	14.0834	10.9138	88
chr6	92810874	92811229	TCF7L2_q05_peak_19729	19	.	3.66279	4.47226	1.92344	202
chr6	95087400	95087670	TCF7L2_q05_peak_19730	33	.	4.67706	6.06627	3.33625	153
chr6	95094765	95095463	TCF7L2_q05_peak_19731	192	.	12.5006	22.6966	19.2244	103
chr6	95577325	95577577	TCF7L2_q05_peak_19732	25	.	4.10824	5.15729	2.51065	14
chr6	96520170	96520943	TCF7L2_q05_peak_19733	197	.	10.7396	23.2322	19.745	195
chr6	96521436	96522083	TCF7L2_q05_peak_19734	109	.	8.21649	14.0834	10.9138	321
chr6	96837474	96837911	TCF7L2_q05_peak_19735	207	.	13.1585	24.2822	20.7638	141
chr6	96897707	96898706	TCF7L2_q05_peak_19736	140	.	9.93874	17.3658	14.0743	250
chr6	96924393	96925166	TCF7L2_q05_peak_19737	114	.	8.76948	14.6321	11.4481	266
chr6	97283304	97283471	TCF7L2_q05_peak_19738	43	.	5.26169	7.17258	4.3526	126
chr6	97947846	97948420	TCF7L2_q05_peak_19739	127	.	9.35411	15.9859	12.7446	298
chr6	98947865	98948207	TCF7L2_q05_peak_19740	192	.	12.5006	22.6966	19.2244	189
chr6	98957310	98957823	TCF7L2_q05_peak_19741	77	.	7.01558	10.746	7.73133	343
chr6	99350044	99350235	TCF7L2_q05_peak_19742	54	.	5.92134	8.31902	5.42558	73
chr6	99424838	99426269	TCF7L2_q05_peak_19743	171	.	10.7841	20.5944	17.191	602
chr6	99515189	99516488	TCF7L2_q05_peak_19744	357	.	17.46	39.669	35.755	867
chr6	99520935	99521708	TCF7L2_q05_peak_19745	84	.	6.86772	11.4965	8.44659	598
chr6	99568552	99568903	TCF7L2_q05_peak_19746	168	.	11.108	20.1985	16.8067	223
chr6	99905534	99905881	TCF7L2_q05_peak_19747	85	.	7.51984	11.6178	8.56388	223
chr6	100107390	100107566	TCF7L2_q05_peak_19748	42	.	5.26342	7.07811	4.27784	123
chr6	100196282	100196891	TCF7L2_q05_peak_19749	131	.	9.78432	16.4316	13.1781	427
chr6	100202624	100203137	TCF7L2_q05_peak_19750	119	.	9.21098	15.1278	11.9139	195
chr6	100228993	100229156	TCF7L2_q05_peak_19751	78	.	7.2372	10.9324	7.89661	63
chr6	100296883	100297476	TCF7L2_q05_peak_19752	386	.	20.2209	42.6091	38.6345	357
chr6	100297661	100297857	TCF7L2_q05_peak_19753	31	.	4.60549	5.88769	3.17263	62
chr6	100300431	100301094	TCF7L2_q05_peak_19754	284	.	14.1933	32.1375	28.4091	235
chr6	100664535	100664673	TCF7L2_q05_peak_19755	31	.	4.60549	5.88769	3.17263	35
chr6	101393449	101393648	TCF7L2_q05_peak_19756	54	.	5.92134	8.31902	5.42558	82
chr6	101614690	101615157	TCF7L2_q05_peak_19757	93	.	7.83845	12.4183	9.32152	256
chr6	102849862	102850322	TCF7L2_q05_peak_19758	74	.	6.40988	10.3916	7.40302	247
chr6	103272962	103273152	TCF7L2_q05_peak_19759	34	.	4.73415	6.16074	3.4205	88
chr6	103672389	103672598	TCF7L2_q05_peak_19760	42	.	5.26342	7.07811	4.27784	127
chr6	103886967	103887112	TCF7L2_q05_peak_19761	43	.	5.26169	7.17258	4.3526	100
chr6	105327025	105327660	TCF7L2_q05_peak_19762	95	.	7.32557	12.6293	9.52347	141
chr6	105403085	105403651	TCF7L2_q05_peak_19763	92	.	7.89512	12.2972	9.20213	514
chr6	105428534	105428854	TCF7L2_q05_peak_19764	64	.	6.16237	9.3412	6.40737	133
chr6	105676017	105676295	TCF7L2_q05_peak_19765	31	.	4.60549	5.88769	3.17263	246
chr6	105892759	105893123	TCF7L2_q05_peak_19766	53	.	5.80988	8.26311	5.3988	316
chr6	106084601	106084897	TCF7L2_q05_peak_19767	23	.	4.09242	5.01018	2.37585	261
chr6	106086235	106086483	TCF7L2_q05_peak_19768	77	.	7.14594	10.765	7.74982	92
chr6	106098257	106098955	TCF7L2_q05_peak_19769	168	.	11.108	20.1985	16.8067	566
chr6	106119639	106119941	TCF7L2_q05_peak_19770	78	.	7.17517	10.8184	7.80093	69
chr6	106134557	106134931	TCF7L2_q05_peak_19771	39	.	4.95792	6.67546	3.91536	314
chr6	106140752	106141020	TCF7L2_q05_peak_19772	42	.	5.26342	7.07811	4.27784	222
chr6	106141266	106141569	TCF7L2_q05_peak_19773	119	.	9.21098	15.1278	11.9139	190
chr6	106142256	106142459	TCF7L2_q05_peak_19774	23	.	4.09242	5.01018	2.37585	122
chr6	106192839	106193293	TCF7L2_q05_peak_19775	129	.	8.69912	16.1783	12.9301	281
chr6	106194779	106195406	TCF7L2_q05_peak_19776	168	.	11.108	20.1985	16.8067	355
chr6	106195668	106195935	TCF7L2_q05_peak_19777	42	.	5.26342	7.07811	4.27784	83
chr6	106325391	106325939	TCF7L2_q05_peak_19778	177	.	11.8427	21.1332	17.7126	241
chr6	106335242	106335451	TCF7L2_q05_peak_19779	42	.	5.26342	7.07811	4.27784	48
chr6	106339284	106339723	TCF7L2_q05_peak_19780	66	.	6.57927	9.60521	6.63483	235
chr6	106360489	106360636	TCF7L2_q05_peak_19781	119	.	9.21098	15.1278	11.9139	21
chr6	106546942	106547143	TCF7L2_q05_peak_19782	40	.	5.09329	6.77389	4.01113	138
chr6	106548246	106548518	TCF7L2_q05_peak_19783	83	.	7.37493	11.363	8.32066	28
chr6	106561094	106561558	TCF7L2_q05_peak_19784	108	.	8.40845	14.0211	10.8586	428
chr6	106561759	106561893	TCF7L2_q05_peak_19785	16	.	3.59471	4.2245	1.69297	91
chr6	106629386	106629820	TCF7L2_q05_peak_19786	105	.	8.55305	13.6965	10.542	135
chr6	106888344	106888600	TCF7L2_q05_peak_19787	78	.	7.2372	10.9324	7.89661	124
chr6	107028206	107028472	TCF7L2_q05_peak_19788	88	.	7.67057	11.887	8.82124	66
chr6	107459538	107459726	TCF7L2_q05_peak_19789	38	.	3.7343	6.64084	3.88216	106
chr6	107489115	107489291	TCF7L2_q05_peak_19790	21	.	3.94756	4.7543	2.13997	152
chr6	107493353	107493490	TCF7L2_q05_peak_19791	23	.	3.76254	5.01459	2.37934	110
chr6	107675131	107675445	TCF7L2_q05_peak_19792	89	.	7.60022	12.0101	8.93494	172
chr6	107726482	107726766	TCF7L2_q05_peak_19793	88	.	7.33235	11.8861	8.82124	207
chr6	107958099	107958519	TCF7L2_q05_peak_19794	292	.	13.1689	33.0303	29.2783	181
chr6	108133812	108134340	TCF7L2_q05_peak_19795	94	.	7.02202	12.5388	9.43748	198
chr6	108200616	108200749	TCF7L2_q05_peak_19796	31	.	4.60549	5.88769	3.17263	53
chr6	108200886	108201115	TCF7L2_q05_peak_19797	54	.	5.92134	8.31902	5.42558	150
chr6	108261051	108261401	TCF7L2_q05_peak_19798	286	.	15.7851	32.3425	28.6068	218
chr6	108519072	108519272	TCF7L2_q05_peak_19799	30	.	4.51066	5.71842	3.04344	154
chr6	108526640	108526800	TCF7L2_q05_peak_19800	31	.	4.56602	5.81677	3.13474	45
chr6	108542009	108542156	TCF7L2_q05_peak_19801	25	.	4.10824	5.15729	2.51065	80
chr6	108558273	108558699	TCF7L2_q05_peak_19802	117	.	8.24127	14.9716	11.7735	269
chr6	108559288	108559833	TCF7L2_q05_peak_19803	168	.	11.108	20.1985	16.8067	381
chr6	108560511	108560964	TCF7L2_q05_peak_19804	153	.	9.61481	18.6573	15.3201	265
chr6	108562769	108562903	TCF7L2_q05_peak_19805	39	.	5.08315	6.75606	3.99362	63
chr6	108564056	108564499	TCF7L2_q05_peak_19806	101	.	8.30978	13.2507	10.1264	129
chr6	108732517	108732837	TCF7L2_q05_peak_19807	114	.	8.91326	14.5818	11.405	63
chr6	108736880	108737062	TCF7L2_q05_peak_19808	16	.	3.59471	4.2245	1.69297	101
chr6	108738094	108738229	TCF7L2_q05_peak_19809	19	.	3.66279	4.47226	1.92344	2
chr6	109094575	109095511	TCF7L2_q05_peak_19810	239	.	13.3518	27.6128	23.9999	459
chr6	109382272	109383370	TCF7L2_q05_peak_19811	570	.	26.975	61.3912	57.0248	474
chr6	109483186	109483661	TCF7L2_q05_peak_19812	74	.	6.02006	10.4839	7.48434	255
chr6	109691076	109691559	TCF7L2_q05_peak_19813	223	.	13.8165	25.889	22.3246	209
chr6	109892396	109893604	TCF7L2_q05_peak_19814	170	.	11.2436	20.4332	17.0378	356
chr6	109961577	109962102	TCF7L2_q05_peak_19815	101	.	8.18485	13.3063	10.175	86
chr6	109962305	109962529	TCF7L2_q05_peak_19816	59	.	6.14577	8.83315	5.92238	78
chr6	110179548	110180467	TCF7L2_q05_peak_19817	683	.	30.9226	72.9845	68.3978	538
chr6	110509613	110510128	TCF7L2_q05_peak_19818	129	.	8.69912	16.1783	12.9301	102
chr6	110537317	110537634	TCF7L2_q05_peak_19819	64	.	6.16237	9.3412	6.40737	156
chr6	110547701	110548020	TCF7L2_q05_peak_19820	42	.	5.26342	7.07811	4.27784	73
chr6	110700546	110700886	TCF7L2_q05_peak_19821	45	.	4.95672	7.41667	4.58701	155
chr6	110815295	110816233	TCF7L2_q05_peak_19822	551	.	25.1392	59.466	55.1412	551
chr6	110874278	110874809	TCF7L2_q05_peak_19823	225	.	12.8383	26.1737	22.5966	445
chr6	110876264	110876518	TCF7L2_q05_peak_19824	35	.	4.57848	6.29107	3.54505	136
chr6	110981749	110981977	TCF7L2_q05_peak_19825	114	.	8.76948	14.6321	11.4481	190
chr6	111105652	111105947	TCF7L2_q05_peak_19826	95	.	7.9895	12.6811	9.57375	151
chr6	111210268	111210424	TCF7L2_q05_peak_19827	16	.	3.59471	4.2245	1.69297	94
chr6	111259099	111259384	TCF7L2_q05_peak_19828	171	.	11.5059	20.5095	17.1119	127
chr6	111483475	111484403	TCF7L2_q05_peak_19829	141	.	9.15697	17.4073	14.112	431
chr6	111591386	111591721	TCF7L2_q05_peak_19830	119	.	9.21098	15.1278	11.9139	259
chr6	111606074	111606240	TCF7L2_q05_peak_19831	66	.	6.57927	9.60521	6.63483	56
chr6	111873393	111874121	TCF7L2_q05_peak_19832	221	.	13.7261	25.7193	22.1665	115
chr6	111985056	111985635	TCF7L2_q05_peak_19833	97	.	7.70296	12.8542	9.73861	265
chr6	112043266	112043889	TCF7L2_q05_peak_19834	84	.	6.86772	11.4965	8.44659	457
chr6	112086846	112087443	TCF7L2_q05_peak_19835	41	.	4.61682	6.87162	4.10332	422
chr6	112328840	112328994	TCF7L2_q05_peak_19836	31	.	4.59421	5.86735	3.17263	74
chr6	112337280	112337440	TCF7L2_q05_peak_19837	42	.	5.26342	7.07811	4.27784	127
chr6	113352198	113352595	TCF7L2_q05_peak_19838	63	.	6.27653	9.25804	6.33758	260
chr6	113644839	113644999	TCF7L2_q05_peak_19839	53	.	5.84668	8.18331	5.3303	120
chr6	113688491	113688689	TCF7L2_q05_peak_19840	40	.	5.11371	6.80988	4.04397	102
chr6	113846204	113846417	TCF7L2_q05_peak_19841	31	.	4.60549	5.88769	3.17263	123
chr6	113856969	113857368	TCF7L2_q05_peak_19842	177	.	11.8427	21.1332	17.7126	294
chr6	113858128	113858527	TCF7L2_q05_peak_19843	31	.	4.60549	5.88769	3.17263	309
chr6	113858676	113859075	TCF7L2_q05_peak_19844	105	.	8.55305	13.6965	10.542	247
chr6	113971167	113971456	TCF7L2_q05_peak_19845	105	.	8.55305	13.6965	10.542	185
chr6	113994964	113995276	TCF7L2_q05_peak_19846	54	.	5.36978	8.38173	5.481	116
chr6	114108460	114108616	TCF7L2_q05_peak_19847	94	.	7.02202	12.5388	9.43748	79
chr6	115643717	115643926	TCF7L2_q05_peak_19848	27	.	4.30204	5.35815	2.7012	86
chr6	116011504	116012031	TCF7L2_q05_peak_19849	289	.	16.293	32.7025	28.9544	196
chr6	116012240	116012388	TCF7L2_q05_peak_19850	27	.	4.30204	5.35815	2.7012	76
chr6	116059753	116060015	TCF7L2_q05_peak_19851	35	.	4.57848	6.29107	3.54505	175
chr6	116060646	116061097	TCF7L2_q05_peak_19852	139	.	9.8768	17.2596	13.9746	302
chr6	116100503	116101051	TCF7L2_q05_peak_19853	88	.	7.67057	11.887	8.82124	306
chr6	116101212	116101430	TCF7L2_q05_peak_19854	114	.	8.76948	14.6321	11.4481	94
chr6	116253933	116254413	TCF7L2_q05_peak_19855	154	.	10.5234	18.7705	15.4268	237
chr6	116279775	116280042	TCF7L2_q05_peak_19856	53	.	5.64884	8.23571	5.37348	125
chr6	116370636	116370833	TCF7L2_q05_peak_19857	92	.	7.89512	12.2972	9.20213	59
chr6	116511487	116511707	TCF7L2_q05_peak_19858	66	.	6.57927	9.60521	6.63483	131
chr6	116536296	116536584	TCF7L2_q05_peak_19859	73	.	6.89319	10.3119	7.32808	119
chr6	116570996	116571573	TCF7L2_q05_peak_19860	283	.	14.8924	32.0258	28.3026	334
chr6	116624300	116624888	TCF7L2_q05_peak_19861	162	.	11.1848	19.5932	16.2192	98
chr6	116681003	116681272	TCF7L2_q05_peak_19862	66	.	6.50946	9.64887	6.6772	251
chr6	117482163	117482646	TCF7L2_q05_peak_19863	97	.	7.70296	12.8542	9.73861	384
chr6	117548583	117549340	TCF7L2_q05_peak_19864	271	.	15.7903	30.8268	27.124	496
chr6	117602467	117602961	TCF7L2_q05_peak_19865	129	.	9.4683	16.1822	12.9332	336
chr6	117615767	117616099	TCF7L2_q05_peak_19866	31	.	4.56602	5.81677	3.13474	281
chr6	117675244	117675473	TCF7L2_q05_peak_19867	61	.	6.26653	9.04359	6.12813	70
chr6	117840803	117841125	TCF7L2_q05_peak_19868	42	.	5.26342	7.07811	4.27784	139
chr6	118495565	118496043	TCF7L2_q05_peak_19869	65	.	6.52288	9.50199	6.5591	394
chr6	118800464	118800721	TCF7L2_q05_peak_19870	42	.	5.23974	7.03515	4.25877	64
chr6	118869392	118869609	TCF7L2_q05_peak_19871	52	.	5.57793	8.12226	5.27033	90
chr6	118893890	118894224	TCF7L2_q05_peak_19872	381	.	19.2929	42.1369	38.174	194
chr6	118896443	118896714	TCF7L2_q05_peak_19873	54	.	5.84632	8.32399	5.42558	128
chr6	119129352	119129756	TCF7L2_q05_peak_19874	43	.	5.15277	7.19526	4.37484	96
chr6	119130143	119130488	TCF7L2_q05_peak_19875	67	.	6.1979	9.71048	6.7374	199
chr6	119147106	119147642	TCF7L2_q05_peak_19876	537	.	21.9767	58.0744	53.775	285
chr6	119148458	119148783	TCF7L2_q05_peak_19877	39	.	5.08315	6.75606	3.99362	180
chr6	119149060	119149315	TCF7L2_q05_peak_19878	50	.	5.70717	7.93433	5.08984	54
chr6	119151133	119151476	TCF7L2_q05_peak_19879	84	.	7.43222	11.4633	8.41831	195
chr6	119170307	119171770	TCF7L2_q05_peak_19880	1107	.	35.1101	116.09	110.718	513
chr6	119172783	119173913	TCF7L2_q05_peak_19881	300	.	16.8904	33.8028	30.0337	398
chr6	119175627	119175809	TCF7L2_q05_peak_19882	31	.	4.60549	5.88769	3.17263	70
chr6	119179983	119180220	TCF7L2_q05_peak_19883	54	.	5.92134	8.31902	5.42558	82
chr6	119208059	119208724	TCF7L2_q05_peak_19884	244	.	14.556	28.0933	24.4662	216
chr6	119240725	119241492	TCF7L2_q05_peak_19885	119	.	9.04436	15.106	11.9037	155
chr6	119255069	119256130	TCF7L2_q05_peak_19886	399	.	17.8561	43.9482	39.9421	635
chr6	119256285	119256671	TCF7L2_q05_peak_19887	23	.	4.09242	5.01018	2.37585	338
chr6	119259092	119259256	TCF7L2_q05_peak_19888	43	.	5.26169	7.17258	4.3526	99
chr6	119261013	119262335	TCF7L2_q05_peak_19889	820	.	35.5281	86.9242	82.0866	429
chr6	119309175	119309541	TCF7L2_q05_peak_19890	54	.	5.84632	8.32399	5.42558	243
chr6	119310522	119310923	TCF7L2_q05_peak_19891	34	.	4.62178	6.13996	3.40124	8
chr6	119312932	119313395	TCF7L2_q05_peak_19892	241	.	14.3566	27.7314	24.1133	235
chr6	119322704	119323172	TCF7L2_q05_peak_19893	78	.	6.9223	10.8822	7.86333	259
chr6	119323539	119323888	TCF7L2_q05_peak_19894	33	.	4.67706	6.06627	3.33625	142
chr6	119349628	119349908	TCF7L2_q05_peak_19895	66	.	6.57927	9.60521	6.63483	150
chr6	119484271	119484982	TCF7L2_q05_peak_19896	403	.	19.0006	44.4091	40.3914	486
chr6	119533390	119534081	TCF7L2_q05_peak_19897	77	.	7.01558	10.746	7.73133	468
chr6	119540905	119541832	TCF7L2_q05_peak_19898	255	.	14.6158	29.1984	25.5389	541
chr6	119791558	119792033	TCF7L2_q05_peak_19899	77	.	7.01558	10.746	7.73133	302
chr6	120774223	120774688	TCF7L2_q05_peak_19900	37	.	4.54366	6.48573	3.73162	190
chr6	121479334	121480548	TCF7L2_q05_peak_19901	565	.	24.1359	60.9204	56.5669	513
chr6	121485208	121485799	TCF7L2_q05_peak_19902	162	.	11.1848	19.5932	16.2192	328
chr6	121615504	121615961	TCF7L2_q05_peak_19903	92	.	7.89512	12.2972	9.20213	307
chr6	121653272	121653568	TCF7L2_q05_peak_19904	23	.	4.09242	5.01018	2.37585	235
chr6	121666727	121666960	TCF7L2_q05_peak_19905	73	.	6.89319	10.3119	7.32808	199
chr6	121849646	121849947	TCF7L2_q05_peak_19906	21	.	3.92395	4.73874	2.13997	19
chr6	121918016	121918367	TCF7L2_q05_peak_19907	68	.	6.63253	9.85868	6.88364	181
chr6	121932612	121932916	TCF7L2_q05_peak_19908	65	.	6.43095	9.51628	6.56518	258
chr6	122028923	122029487	TCF7L2_q05_peak_19909	192	.	12.5006	22.6966	19.2244	181
chr6	122381312	122381502	TCF7L2_q05_peak_19910	42	.	5.26342	7.07811	4.27784	151
chr6	122399196	122399839	TCF7L2_q05_peak_19911	431	.	21.0467	47.2149	43.1361	206
chr6	122471416	122471934	TCF7L2_q05_peak_19912	89	.	7.60022	12.0101	8.93494	407
chr6	122476310	122476499	TCF7L2_q05_peak_19913	14	.	3.50779	4.01076	1.49592	133
chr6	122492200	122492338	TCF7L2_q05_peak_19914	31	.	4.56602	5.81677	3.13474	61
chr6	122609931	122610476	TCF7L2_q05_peak_19915	105	.	8.55305	13.6965	10.542	454
chr6	122620975	122621316	TCF7L2_q05_peak_19916	23	.	4.09242	5.01018	2.37585	300
chr6	122621486	122621771	TCF7L2_q05_peak_19917	34	.	4.62178	6.13996	3.40124	105
chr6	122653114	122653278	TCF7L2_q05_peak_19918	53	.	5.83479	8.16187	5.30925	113
chr6	122695805	122696114	TCF7L2_q05_peak_19919	49	.	5.63988	7.81622	4.97464	155
chr6	122696555	122697335	TCF7L2_q05_peak_19920	135	.	7.66422	16.7917	13.5185	579
chr6	122789494	122789996	TCF7L2_q05_peak_19921	105	.	8.55305	13.6965	10.542	218
chr6	122798252	122798700	TCF7L2_q05_peak_19922	133	.	9.8689	16.5889	13.3231	179
chr6	122810455	122810732	TCF7L2_q05_peak_19923	40	.	5.11371	6.80988	4.04397	180
chr6	124961653	124961872	TCF7L2_q05_peak_19924	33	.	4.67706	6.06627	3.33625	182
chr6	124964107	124964468	TCF7L2_q05_peak_19925	42	.	5.26342	7.07811	4.27784	298
chr6	125066954	125067167	TCF7L2_q05_peak_19926	34	.	4.73415	6.16074	3.4205	90
chr6	125149691	125149850	TCF7L2_q05_peak_19927	27	.	4.30204	5.35815	2.7012	4
chr6	125192134	125192547	TCF7L2_q05_peak_19928	64	.	6.16237	9.3412	6.40737	364
chr6	125197800	125198115	TCF7L2_q05_peak_19929	162	.	11.1848	19.5932	16.2192	215
chr6	125201950	125202434	TCF7L2_q05_peak_19930	294	.	15.2125	33.2012	29.4476	309
chr6	125314083	125314368	TCF7L2_q05_peak_19931	54	.	5.36978	8.38173	5.481	234
chr6	125780217	125780590	TCF7L2_q05_peak_19932	146	.	10.4366	17.9098	14.6045	112
chr6	125790685	125790902	TCF7L2_q05_peak_19933	31	.	4.60549	5.88769	3.17263	13
chr6	125867491	125867869	TCF7L2_q05_peak_19934	223	.	13.8165	25.889	22.3246	167
chr6	125913876	125914078	TCF7L2_q05_peak_19935	54	.	5.92134	8.31902	5.42558	101
chr6	125956511	125957002	TCF7L2_q05_peak_19936	380	.	19.8954	42.0005	38.0414	282
chr6	126657820	126658015	TCF7L2_q05_peak_19937	78	.	7.2372	10.9324	7.89661	116
chr6	127026050	127026256	TCF7L2_q05_peak_19938	27	.	4.12063	5.35938	2.7012	177
chr6	127343321	127343603	TCF7L2_q05_peak_19939	66	.	6.57927	9.60521	6.63483	81
chr6	127420547	127420831	TCF7L2_q05_peak_19940	74	.	6.6759	10.481	7.48276	86
chr6	127516577	127516836	TCF7L2_q05_peak_19941	33	.	4.67706	6.06627	3.33625	156
chr6	127737107	127737311	TCF7L2_q05_peak_19942	34	.	4.62178	6.13996	3.40124	42
chr6	128350845	128351074	TCF7L2_q05_peak_19943	54	.	5.92134	8.31902	5.42558	116
chr6	128487071	128487233	TCF7L2_q05_peak_19944	21	.	3.94756	4.7543	2.13997	89
chr6	128520392	128521236	TCF7L2_q05_peak_19945	89	.	7.60022	12.0101	8.93494	253
chr6	128656019	128656153	TCF7L2_q05_peak_19946	31	.	4.60549	5.88769	3.17263	82
chr6	128909058	128909219	TCF7L2_q05_peak_19947	18	.	3.75992	4.42739	1.88451	49
chr6	129183496	129184660	TCF7L2_q05_peak_19948	94	.	7.02202	12.5388	9.43748	440
chr6	129186985	129187393	TCF7L2_q05_peak_19949	88	.	7.55285	11.9298	8.86258	265
chr6	129191053	129191739	TCF7L2_q05_peak_19950	121	.	8.73002	15.3387	12.1174	249
chr6	129370310	129370548	TCF7L2_q05_peak_19951	42	.	5.26342	7.07811	4.27784	181
chr6	129489329	129489706	TCF7L2_q05_peak_19952	54	.	5.90684	8.29252	5.42318	95
chr6	129490238	129491568	TCF7L2_q05_peak_19953	388	.	20.0529	42.8683	38.8862	997
chr6	129493244	129493847	TCF7L2_q05_peak_19954	320	.	17.764	35.9242	32.0994	415
chr6	129494048	129494188	TCF7L2_q05_peak_19955	21	.	3.93789	4.73704	2.13997	128
chr6	129498684	129499572	TCF7L2_q05_peak_19956	119	.	9.04436	15.106	11.9037	407
chr6	129500878	129502177	TCF7L2_q05_peak_19957	537	.	21.9767	58.0744	53.775	633
chr6	129511036	129511196	TCF7L2_q05_peak_19958	25	.	4.10824	5.15729	2.51065	49
chr6	129598409	129598692	TCF7L2_q05_peak_19959	25	.	4.10824	5.15729	2.51065	155
chr6	129640833	129641000	TCF7L2_q05_peak_19960	22	.	3.99415	4.85106	2.2339	104
chr6	129641191	129642039	TCF7L2_q05_peak_19961	314	.	14.4571	35.2736	31.4675	292
chr6	129644445	129645050	TCF7L2_q05_peak_19962	102	.	8.36005	13.3419	10.2096	139
chr6	129645383	129646357	TCF7L2_q05_peak_19963	305	.	16.2563	34.3416	30.5555	437
chr6	129648805	129649545	TCF7L2_q05_peak_19964	229	.	13.9232	26.4946	22.9137	312
chr6	129651243	129651581	TCF7L2_q05_peak_19965	23	.	4.09242	5.01018	2.37585	159
chr6	129652063	129652235	TCF7L2_q05_peak_19966	43	.	5.26169	7.17258	4.3526	91
chr6	129655373	129655695	TCF7L2_q05_peak_19967	190	.	10.9884	22.5243	19.0622	124
chr6	129662014	129662517	TCF7L2_q05_peak_19968	34	.	4.62178	6.13996	3.40124	442
chr6	129664086	129664548	TCF7L2_q05_peak_19969	90	.	7.79557	12.1139	9.03697	278
chr6	129673376	129673801	TCF7L2_q05_peak_19970	111	.	8.5589	14.2743	11.1025	136
chr6	129674002	129674237	TCF7L2_q05_peak_19971	23	.	4.09242	5.01018	2.37585	225
chr6	129684014	129684202	TCF7L2_q05_peak_19972	43	.	5.26169	7.17258	4.3526	86
chr6	129689688	129690117	TCF7L2_q05_peak_19973	66	.	6.57927	9.60521	6.63483	320
chr6	129710185	129710743	TCF7L2_q05_peak_19974	121	.	8.73002	15.3387	12.1174	217
chr6	129717420	129717693	TCF7L2_q05_peak_19975	35	.	4.82366	6.31036	3.56248	187
chr6	129744516	129745103	TCF7L2_q05_peak_19976	109	.	8.21649	14.0834	10.9138	365
chr6	129748417	129748767	TCF7L2_q05_peak_19977	78	.	7.20464	10.8725	7.85405	42
chr6	129749292	129750696	TCF7L2_q05_peak_19978	235	.	11.9787	27.1178	23.5226	437
chr6	129751826	129752378	TCF7L2_q05_peak_19979	43	.	5.13531	7.16748	4.3526	104
chr6	129767469	129767668	TCF7L2_q05_peak_19980	29	.	4.4745	5.65483	2.98145	158
chr6	129844220	129844939	TCF7L2_q05_peak_19981	294	.	16.2798	33.2118	29.4575	290
chr6	129851044	129851662	TCF7L2_q05_peak_19982	151	.	10.5907	18.507	15.1765	286
chr6	129852180	129852640	TCF7L2_q05_peak_19983	75	.	7.03135	10.5578	7.55532	195
chr6	129853986	129854842	TCF7L2_q05_peak_19984	196	.	12.2773	23.1201	19.6366	336
chr6	130000889	130001396	TCF7L2_q05_peak_19985	54	.	5.84632	8.32399	5.42558	129
chr6	130018164	130018342	TCF7L2_q05_peak_19986	17	.	3.68746	4.30527	1.76838	28
chr6	130021151	130021325	TCF7L2_q05_peak_19987	23	.	4.09242	5.01018	2.37585	6
chr6	130029227	130029411	TCF7L2_q05_peak_19988	17	.	3.68746	4.30527	1.76838	45
chr6	130359939	130360097	TCF7L2_q05_peak_19989	23	.	4.09242	5.01018	2.37585	28
chr6	130425904	130426584	TCF7L2_q05_peak_19990	54	.	5.36978	8.38173	5.481	365
chr6	130434218	130434960	TCF7L2_q05_peak_19991	162	.	11.1848	19.5932	16.2192	231
chr6	130500504	130500896	TCF7L2_q05_peak_19992	54	.	5.92134	8.31902	5.42558	136
chr6	130501082	130501339	TCF7L2_q05_peak_19993	42	.	5.26342	7.07811	4.27784	9
chr6	130517453	130518013	TCF7L2_q05_peak_19994	159	.	11.0437	19.3305	15.9719	276
chr6	130602204	130602765	TCF7L2_q05_peak_19995	207	.	13.1585	24.2822	20.7638	388
chr6	130620081	130621014	TCF7L2_q05_peak_19996	138	.	10.0265	17.1625	13.8798	281
chr6	130625865	130626172	TCF7L2_q05_peak_19997	35	.	4.57848	6.29107	3.54505	210
chr6	130697908	130698174	TCF7L2_q05_peak_19998	31	.	4.60549	5.88769	3.17263	78
chr6	130760046	130760255	TCF7L2_q05_peak_19999	42	.	5.26342	7.07811	4.27784	152
chr6	130843542	130843739	TCF7L2_q05_peak_20000	31	.	4.60549	5.88769	3.17263	98
chr6	131063186	131063676	TCF7L2_q05_peak_20001	177	.	11.8427	21.1332	17.7126	102
chr6	131258942	131259136	TCF7L2_q05_peak_20002	54	.	5.92134	8.31902	5.42558	41
chr6	131627966	131628630	TCF7L2_q05_peak_20003	68	.	6.63253	9.85868	6.88364	381
chr6	131864007	131864377	TCF7L2_q05_peak_20004	31	.	4.60549	5.88769	3.17263	115
chr6	132063662	132064108	TCF7L2_q05_peak_20005	162	.	11.1848	19.5932	16.2192	246
chr6	132209350	132209608	TCF7L2_q05_peak_20006	66	.	6.57927	9.60521	6.63483	210
chr6	132279731	132279900	TCF7L2_q05_peak_20007	54	.	5.84632	8.32399	5.42558	162
chr6	132334035	132334220	TCF7L2_q05_peak_20008	31	.	4.60549	5.88769	3.17263	14
chr6	132512889	132513448	TCF7L2_q05_peak_20009	105	.	8.55305	13.6965	10.542	67
chr6	132527871	132528233	TCF7L2_q05_peak_20010	121	.	8.73002	15.3387	12.1174	85
chr6	132715375	132715580	TCF7L2_q05_peak_20011	83	.	7.37493	11.363	8.32066	68
chr6	132813579	132813739	TCF7L2_q05_peak_20012	38	.	5.01323	6.63405	3.8754	37
chr6	132814016	132814552	TCF7L2_q05_peak_20013	345	.	18.5744	38.4558	34.5716	379
chr6	132937532	132937756	TCF7L2_q05_peak_20014	42	.	5.26342	7.07811	4.27784	14
chr6	133093270	133093497	TCF7L2_q05_peak_20015	16	.	3.59471	4.2245	1.69297	39
chr6	133094004	133094190	TCF7L2_q05_peak_20016	42	.	5.21831	6.99644	4.22099	58
chr6	133099626	133100242	TCF7L2_q05_peak_20017	114	.	8.94899	14.6465	11.4609	458
chr6	133569490	133569810	TCF7L2_q05_peak_20018	89	.	7.60022	12.0101	8.93494	243
chr6	133745729	133746258	TCF7L2_q05_peak_20019	74	.	6.40988	10.3916	7.40302	97
chr6	133814514	133814659	TCF7L2_q05_peak_20020	31	.	4.60549	5.88769	3.17263	44
chr6	133837858	133838095	TCF7L2_q05_peak_20021	27	.	4.30204	5.35815	2.7012	144
chr6	133916698	133916861	TCF7L2_q05_peak_20022	23	.	4.09242	5.01018	2.37585	4
chr6	133952461	133952594	TCF7L2_q05_peak_20023	54	.	5.92134	8.31902	5.42558	76
chr6	133953020	133953304	TCF7L2_q05_peak_20024	369	.	16.9404	40.9235	36.9862	107
chr6	133983327	133983598	TCF7L2_q05_peak_20025	63	.	5.95203	9.31621	6.38919	212
chr6	134035716	134036131	TCF7L2_q05_peak_20026	92	.	7.89512	12.2972	9.20213	284
chr6	134052101	134052235	TCF7L2_q05_peak_20027	40	.	5.13429	6.84629	4.07828	102
chr6	134123748	134124107	TCF7L2_q05_peak_20028	74	.	6.02006	10.4839	7.48434	342
chr6	134173891	134175028	TCF7L2_q05_peak_20029	212	.	12.3247	24.7516	21.216	1020
chr6	134175379	134175792	TCF7L2_q05_peak_20030	74	.	6.40988	10.3916	7.40302	331
chr6	134178287	134178742	TCF7L2_q05_peak_20031	192	.	12.5006	22.6966	19.2244	364
chr6	134379171	134379470	TCF7L2_q05_peak_20032	101	.	8.18485	13.3063	10.175	120
chr6	134517340	134517598	TCF7L2_q05_peak_20033	44	.	5.32592	7.27974	4.4533	188
chr6	134644773	134645116	TCF7L2_q05_peak_20034	140	.	9.93874	17.3658	14.0743	211
chr6	135054757	135055373	TCF7L2_q05_peak_20035	242	.	14.413	27.8334	24.2121	282
chr6	135182480	135182664	TCF7L2_q05_peak_20036	31	.	4.60549	5.88769	3.17263	59
chr6	135183277	135183514	TCF7L2_q05_peak_20037	42	.	5.26342	7.07811	4.27784	146
chr6	135183841	135184301	TCF7L2_q05_peak_20038	56	.	5.85733	8.57129	5.6663	282
chr6	135291664	135292085	TCF7L2_q05_peak_20039	35	.	4.82366	6.31036	3.56248	288
chr6	135497491	135498162	TCF7L2_q05_peak_20040	133	.	9.8689	16.5889	13.3231	294
chr6	135722649	135723059	TCF7L2_q05_peak_20041	59	.	6.05969	8.90049	5.9884	202
chr6	135771095	135771260	TCF7L2_q05_peak_20042	34	.	4.62178	6.13996	3.40124	105
chr6	135909787	135909951	TCF7L2_q05_peak_20043	105	.	8.55305	13.6965	10.542	104
chr6	136067897	136068138	TCF7L2_q05_peak_20044	33	.	4.67706	6.06627	3.33625	174
chr6	136250268	136250591	TCF7L2_q05_peak_20045	212	.	12.3247	24.7516	21.216	150
chr6	136289698	136290486	TCF7L2_q05_peak_20046	478	.	23.6854	52.0163	47.8417	270
chr6	136371226	136371823	TCF7L2_q05_peak_20047	119	.	9.21098	15.1278	11.9139	158
chr6	136610109	136611436	TCF7L2_q05_peak_20048	185	.	11.2977	21.9612	18.5136	270
chr6	136700270	136700628	TCF7L2_q05_peak_20049	105	.	8.55305	13.6965	10.542	66
chr6	136774005	136774178	TCF7L2_q05_peak_20050	54	.	5.84632	8.32399	5.42558	71
chr6	136792389	136793241	TCF7L2_q05_peak_20051	207	.	13.1585	24.2822	20.7638	113
chr6	136823057	136823231	TCF7L2_q05_peak_20052	21	.	3.94756	4.7543	2.13997	65
chr6	137000970	137001925	TCF7L2_q05_peak_20053	157	.	10.4667	19.1063	15.756	499
chr6	137094275	137094743	TCF7L2_q05_peak_20054	126	.	8.2612	15.9213	12.687	180
chr6	137314248	137314661	TCF7L2_q05_peak_20055	66	.	6.57927	9.60521	6.63483	188
chr6	137641625	137641842	TCF7L2_q05_peak_20056	31	.	4.5567	5.80012	3.12128	23
chr6	137707812	137708317	TCF7L2_q05_peak_20057	46	.	5.42662	7.4494	4.6179	209
chr6	137853600	137853937	TCF7L2_q05_peak_20058	66	.	6.57927	9.60521	6.63483	265
chr6	137866970	137867219	TCF7L2_q05_peak_20059	43	.	5.26169	7.17258	4.3526	141
chr6	137926369	137926584	TCF7L2_q05_peak_20060	66	.	6.57927	9.60521	6.63483	96
chr6	137978422	137978661	TCF7L2_q05_peak_20061	64	.	6.43081	9.33538	6.40737	60
chr6	138086485	138087196	TCF7L2_q05_peak_20062	185	.	11.2977	21.9612	18.5136	315
chr6	138087584	138088742	TCF7L2_q05_peak_20063	333	.	17.539	37.1756	33.3207	864
chr6	138108022	138108220	TCF7L2_q05_peak_20064	66	.	6.57927	9.60521	6.63483	104
chr6	138109346	138109511	TCF7L2_q05_peak_20065	42	.	5.21831	6.99644	4.22099	113
chr6	138403900	138404326	TCF7L2_q05_peak_20066	279	.	15.9803	31.6362	27.9224	286
chr6	138411506	138411668	TCF7L2_q05_peak_20067	54	.	5.91902	8.31477	5.42558	112
chr6	138455448	138456418	TCF7L2_q05_peak_20068	210	.	12.8619	24.6116	21.0825	263
chr6	138593281	138593860	TCF7L2_q05_peak_20069	119	.	9.04436	15.106	11.9037	415
chr6	138691542	138692069	TCF7L2_q05_peak_20070	89	.	7.60022	12.0101	8.93494	353
chr6	138692213	138692472	TCF7L2_q05_peak_20071	66	.	6.57927	9.60521	6.63483	180
chr6	138722981	138723464	TCF7L2_q05_peak_20072	126	.	8.2612	15.9213	12.687	296
chr6	138773320	138773756	TCF7L2_q05_peak_20073	127	.	9.35411	15.9859	12.7446	380
chr6	138817749	138818261	TCF7L2_q05_peak_20074	262	.	14.3771	29.9303	26.2576	274
chr6	138984583	138984745	TCF7L2_q05_peak_20075	22	.	3.99415	4.85106	2.2339	55
chr6	138988274	138988810	TCF7L2_q05_peak_20076	171	.	11.0176	20.4969	17.1006	94
chr6	139028479	139028673	TCF7L2_q05_peak_20077	64	.	6.16237	9.3412	6.40737	140
chr6	139135007	139135139	TCF7L2_q05_peak_20078	146	.	10.4366	17.9098	14.6045	62
chr6	139160939	139161529	TCF7L2_q05_peak_20079	92	.	7.89512	12.2972	9.20213	423
chr6	139374509	139374959	TCF7L2_q05_peak_20080	77	.	7.01558	10.746	7.73133	201
chr6	139376790	139377324	TCF7L2_q05_peak_20081	177	.	11.8427	21.1332	17.7126	210
chr6	139533498	139534196	TCF7L2_q05_peak_20082	129	.	8.69912	16.1783	12.9301	314
chr6	139588237	139588581	TCF7L2_q05_peak_20083	158	.	10.2706	19.2477	15.8901	82
chr6	139764808	139765017	TCF7L2_q05_peak_20084	54	.	5.84632	8.32399	5.42558	28
chr6	139820245	139820436	TCF7L2_q05_peak_20085	42	.	5.26342	7.07811	4.27784	155
chr6	139820826	139821145	TCF7L2_q05_peak_20086	43	.	5.26169	7.17258	4.3526	273
chr6	139881892	139882120	TCF7L2_q05_peak_20087	54	.	5.92134	8.31902	5.42558	129
chr6	139977675	139978315	TCF7L2_q05_peak_20088	92	.	7.89512	12.2972	9.20213	523
chr6	140043332	140044382	TCF7L2_q05_peak_20089	270	.	15.7516	30.7538	27.0623	189
chr6	140462718	140463337	TCF7L2_q05_peak_20090	160	.	10.6507	19.4171	16.0552	340
chr6	140858568	140858815	TCF7L2_q05_peak_20091	28	.	4.38657	5.50227	2.83912	68
chr6	140859813	140860222	TCF7L2_q05_peak_20092	53	.	5.64884	8.23571	5.37348	203
chr6	141326355	141326920	TCF7L2_q05_peak_20093	121	.	8.73002	15.3387	12.1174	227
chr6	141552364	141552797	TCF7L2_q05_peak_20094	37	.	4.54366	6.48573	3.73162	360
chr6	141989616	141989864	TCF7L2_q05_peak_20095	42	.	5.26342	7.07811	4.27784	99
chr6	142008845	142010355	TCF7L2_q05_peak_20096	479	.	16.032	52.1536	47.9768	979
chr6	142013189	142013655	TCF7L2_q05_peak_20097	121	.	8.73002	15.3387	12.1174	395
chr6	142014735	142014956	TCF7L2_q05_peak_20098	43	.	5.13531	7.16748	4.3526	202
chr6	142146855	142147392	TCF7L2_q05_peak_20099	133	.	9.8689	16.5889	13.3231	305
chr6	142308234	142308413	TCF7L2_q05_peak_20100	42	.	5.26342	7.07811	4.27784	55
chr6	142331129	142331544	TCF7L2_q05_peak_20101	78	.	7.2372	10.9324	7.89661	252
chr6	142333230	142333661	TCF7L2_q05_peak_20102	44	.	5.03633	7.26329	4.43825	410
chr6	142372219	142372821	TCF7L2_q05_peak_20103	104	.	8.49713	13.5929	10.4554	401
chr6	142374951	142375605	TCF7L2_q05_peak_20104	328	.	14.8702	36.6778	32.8341	464
chr6	142377314	142377591	TCF7L2_q05_peak_20105	73	.	6.89319	10.3119	7.32808	109
chr6	142378228	142378722	TCF7L2_q05_peak_20106	61	.	6.26653	9.04359	6.12813	181
chr6	142413410	142413949	TCF7L2_q05_peak_20107	77	.	7.01558	10.746	7.73133	107
chr6	142474574	142474938	TCF7L2_q05_peak_20108	97	.	7.70296	12.8542	9.73861	221
chr6	142693078	142693268	TCF7L2_q05_peak_20109	42	.	5.26342	7.07811	4.27784	95
chr6	142838871	142839227	TCF7L2_q05_peak_20110	92	.	7.89512	12.2972	9.20213	147
chr6	142839604	142839789	TCF7L2_q05_peak_20111	29	.	4.4745	5.65483	2.98145	182
chr6	142845774	142846391	TCF7L2_q05_peak_20112	177	.	10.5305	21.2167	17.7892	289
chr6	142846841	142847123	TCF7L2_q05_peak_20113	78	.	7.2372	10.9324	7.89661	217
chr6	142885290	142885789	TCF7L2_q05_peak_20114	252	.	15.0026	28.9183	25.278	203
chr6	142902787	142903004	TCF7L2_q05_peak_20115	33	.	4.67706	6.06627	3.33625	27
chr6	142943030	142943187	TCF7L2_q05_peak_20116	31	.	4.60549	5.88769	3.17263	82
chr6	142943872	142944027	TCF7L2_q05_peak_20117	23	.	4.09242	5.01018	2.37585	64
chr6	142944271	142944847	TCF7L2_q05_peak_20118	54	.	5.84632	8.32399	5.42558	399
chr6	142946356	142946493	TCF7L2_q05_peak_20119	192	.	12.5006	22.6966	19.2244	64
chr6	143060439	143060731	TCF7L2_q05_peak_20120	86	.	7.57942	11.7236	8.66139	162
chr6	143236356	143236642	TCF7L2_q05_peak_20121	78	.	7.2372	10.9324	7.89661	99
chr6	143450677	143450906	TCF7L2_q05_peak_20122	93	.	7.8682	12.4698	9.37276	130
chr6	143544224	143544366	TCF7L2_q05_peak_20123	23	.	4.09242	5.01018	2.37585	82
chr6	143672958	143673101	TCF7L2_q05_peak_20124	55	.	5.91769	8.44385	5.54112	61
chr6	143673794	143673991	TCF7L2_q05_peak_20125	65	.	6.52288	9.50199	6.5591	54
chr6	143677769	143677912	TCF7L2_q05_peak_20126	31	.	4.60549	5.88769	3.17263	77
chr6	143744718	143746191	TCF7L2_q05_peak_20127	129	.	8.69912	16.1783	12.9301	1158
chr6	143842942	143843382	TCF7L2_q05_peak_20128	130	.	9.72465	16.3215	13.0712	282
chr6	144095343	144095889	TCF7L2_q05_peak_20129	516	.	22.5953	55.8612	51.6093	373
chr6	144216043	144216791	TCF7L2_q05_peak_20130	166	.	11.0388	20.0793	16.6958	404
chr6	144264137	144264542	TCF7L2_q05_peak_20131	92	.	7.89512	12.2972	9.20213	174
chr6	144266039	144266538	TCF7L2_q05_peak_20132	61	.	6.26653	9.04359	6.12813	225
chr6	144287096	144287337	TCF7L2_q05_peak_20133	54	.	5.92134	8.31902	5.42558	120
chr6	144341058	144341438	TCF7L2_q05_peak_20134	92	.	7.89512	12.2972	9.20213	243
chr6	144343571	144344175	TCF7L2_q05_peak_20135	147	.	10.5268	18.0779	14.7534	291
chr6	144349778	144349965	TCF7L2_q05_peak_20136	43	.	5.26169	7.17258	4.3526	36
chr6	144798042	144798560	TCF7L2_q05_peak_20137	54	.	5.84632	8.32399	5.42558	474
chr6	144805678	144805843	TCF7L2_q05_peak_20138	59	.	6.14577	8.83315	5.92238	43
chr6	144809242	144809787	TCF7L2_q05_peak_20139	114	.	8.76948	14.6321	11.4481	97
chr6	144897470	144898587	TCF7L2_q05_peak_20140	646	.	28.8851	69.2034	64.6901	486
chr6	144898776	144898954	TCF7L2_q05_peak_20141	42	.	5.21831	6.99644	4.22099	123
chr6	145148122	145148870	TCF7L2_q05_peak_20142	162	.	11.1848	19.5932	16.2192	449
chr6	145483359	145483747	TCF7L2_q05_peak_20143	92	.	7.89512	12.2972	9.20213	130
chr6	145651438	145651570	TCF7L2_q05_peak_20144	16	.	3.59471	4.2245	1.69297	26
chr6	145688331	145688528	TCF7L2_q05_peak_20145	28	.	4.38657	5.50227	2.83912	158
chr6	145734869	145735042	TCF7L2_q05_peak_20146	42	.	5.26342	7.07811	4.27784	49
chr6	145735795	145735927	TCF7L2_q05_peak_20147	31	.	4.56602	5.81677	3.13474	32
chr6	145964365	145964813	TCF7L2_q05_peak_20148	147	.	10.5268	18.0779	14.7534	308
chr6	146913859	146914183	TCF7L2_q05_peak_20149	54	.	5.92134	8.31902	5.42558	134
chr6	146914726	146914938	TCF7L2_q05_peak_20150	92	.	7.89512	12.2972	9.20213	65
chr6	147202512	147203031	TCF7L2_q05_peak_20151	177	.	11.677	21.1938	17.77	83
chr6	147508654	147508882	TCF7L2_q05_peak_20152	54	.	5.92134	8.31902	5.42558	47
chr6	147642617	147642801	TCF7L2_q05_peak_20153	40	.	5.04507	6.8166	4.04951	45
chr6	147707518	147707938	TCF7L2_q05_peak_20154	42	.	5.26342	7.07811	4.27784	274
chr6	147709128	147710268	TCF7L2_q05_peak_20155	469	.	22.4872	51.1377	46.982	649
chr6	147958787	147959216	TCF7L2_q05_peak_20156	54	.	5.92134	8.31902	5.42558	331
chr6	148144863	148145204	TCF7L2_q05_peak_20157	35	.	4.57848	6.29107	3.54505	206
chr6	148146689	148146847	TCF7L2_q05_peak_20158	31	.	4.60549	5.88769	3.17263	78
chr6	148265119	148265391	TCF7L2_q05_peak_20159	23	.	4.09242	5.01018	2.37585	71
chr6	148342248	148342799	TCF7L2_q05_peak_20160	105	.	8.55305	13.6965	10.542	364
chr6	148501275	148501517	TCF7L2_q05_peak_20161	74	.	6.40988	10.3916	7.40302	69
chr6	148578327	148578463	TCF7L2_q05_peak_20162	65	.	6.43095	9.51628	6.56518	87
chr6	148746379	148746549	TCF7L2_q05_peak_20163	43	.	5.15277	7.19526	4.37484	69
chr6	148746723	148746938	TCF7L2_q05_peak_20164	31	.	4.56475	5.88244	3.17263	88
chr6	149033068	149033227	TCF7L2_q05_peak_20165	23	.	4.09242	5.01018	2.37585	15
chr6	149233142	149235672	TCF7L2_q05_peak_20166	419	.	19.5142	46.0127	41.961	425
chr6	149317362	149317540	TCF7L2_q05_peak_20167	162	.	11.1848	19.5932	16.2192	120
chr6	149336548	149336720	TCF7L2_q05_peak_20168	29	.	4.4745	5.65483	2.98145	91
chr6	149545104	149545306	TCF7L2_q05_peak_20169	54	.	5.84632	8.32399	5.42558	108
chr6	149546030	149546322	TCF7L2_q05_peak_20170	23	.	4.09242	5.01018	2.37585	261
chr6	149565783	149565931	TCF7L2_q05_peak_20171	16	.	3.59471	4.2245	1.69297	143
chr6	149636151	149636385	TCF7L2_q05_peak_20172	31	.	4.56602	5.81677	3.13474	204
chr6	149749092	149749688	TCF7L2_q05_peak_20173	171	.	10.7841	20.5944	17.191	497
chr6	149835153	149835334	TCF7L2_q05_peak_20174	85	.	7.18943	11.6528	8.59266	116
chr6	149855170	149855509	TCF7L2_q05_peak_20175	92	.	7.89512	12.2972	9.20213	59
chr6	149864033	149864826	TCF7L2_q05_peak_20176	78	.	7.17517	10.8184	7.80093	371
chr6	149963326	149963847	TCF7L2_q05_peak_20177	54	.	5.84632	8.32399	5.42558	70
chr6	150005107	150005335	TCF7L2_q05_peak_20178	85	.	7.18943	11.6528	8.59266	185
chr6	150025455	150025784	TCF7L2_q05_peak_20179	31	.	4.60549	5.88769	3.17263	27
chr6	150069092	150069308	TCF7L2_q05_peak_20180	239	.	14.4744	27.5159	23.9082	105
chr6	150072153	150072416	TCF7L2_q05_peak_20181	92	.	7.89512	12.2972	9.20213	230
chr6	150080913	150081060	TCF7L2_q05_peak_20182	21	.	3.91373	4.69412	2.12687	95
chr6	150142801	150142935	TCF7L2_q05_peak_20183	21	.	3.94756	4.7543	2.13997	112
chr6	150269833	150270008	TCF7L2_q05_peak_20184	35	.	4.57848	6.29107	3.54505	142
chr6	150302456	150302665	TCF7L2_q05_peak_20185	28	.	4.33221	5.50919	2.84516	113
chr6	150418275	150418565	TCF7L2_q05_peak_20186	66	.	6.57927	9.60521	6.63483	156
chr6	150600652	150601177	TCF7L2_q05_peak_20187	192	.	12.5006	22.6966	19.2244	229
chr6	150668344	150668829	TCF7L2_q05_peak_20188	75	.	7.03135	10.5578	7.55532	263
chr6	150719394	150719643	TCF7L2_q05_peak_20189	54	.	5.84632	8.32399	5.42558	190
chr6	150720741	150721187	TCF7L2_q05_peak_20190	106	.	7.78342	13.7881	10.6278	262
chr6	150812915	150813047	TCF7L2_q05_peak_20191	21	.	3.94756	4.7543	2.13997	10
chr6	150813217	150813730	TCF7L2_q05_peak_20192	365	.	18.7082	40.4697	36.5405	216
chr6	150813877	150814545	TCF7L2_q05_peak_20193	212	.	12.3247	24.7516	21.216	315
chr6	150814848	150814982	TCF7L2_q05_peak_20194	20	.	3.85616	4.63128	2.07078	43
chr6	150835857	150836021	TCF7L2_q05_peak_20195	16	.	3.59471	4.2245	1.69297	5
chr6	151014433	151014742	TCF7L2_q05_peak_20196	92	.	7.89512	12.2972	9.20213	54
chr6	151015078	151015853	TCF7L2_q05_peak_20197	388	.	18.4871	42.8171	38.8365	586
chr6	151036055	151037060	TCF7L2_q05_peak_20198	414	.	20.4621	45.5099	41.4677	301
chr6	151040893	151041519	TCF7L2_q05_peak_20199	442	.	18.1746	48.3143	44.2183	364
chr6	151044576	151045268	TCF7L2_q05_peak_20200	85	.	7.18943	11.6528	8.59266	338
chr6	151045941	151046176	TCF7L2_q05_peak_20201	54	.	5.92134	8.31902	5.42558	166
chr6	151052216	151052649	TCF7L2_q05_peak_20202	177	.	11.8427	21.1332	17.7126	357
chr6	151058252	151058599	TCF7L2_q05_peak_20203	78	.	7.10123	10.8913	7.87135	98
chr6	151059750	151060561	TCF7L2_q05_peak_20204	248	.	13.8446	28.4419	24.8096	568
chr6	151063076	151063685	TCF7L2_q05_peak_20205	127	.	9.35411	15.9859	12.7446	453
chr6	151067516	151069173	TCF7L2_q05_peak_20206	989	.	35.3318	104.077	98.9251	776
chr6	151081929	151082467	TCF7L2_q05_peak_20207	85	.	7.18943	11.6528	8.59266	271
chr6	151120057	151120491	TCF7L2_q05_peak_20208	162	.	11.1848	19.5932	16.2192	145
chr6	151125270	151126411	TCF7L2_q05_peak_20209	1002	.	41.4494	105.415	100.242	753
chr6	151141896	151142070	TCF7L2_q05_peak_20210	90	.	7.82746	12.1724	9.0923	51
chr6	151208187	151208693	TCF7L2_q05_peak_20211	78	.	7.2372	10.9324	7.89661	242
chr6	151240193	151240408	TCF7L2_q05_peak_20212	42	.	5.26342	7.07811	4.27784	96
chr6	151322586	151323373	TCF7L2_q05_peak_20213	101	.	8.18485	13.3063	10.175	553
chr6	151325180	151325784	TCF7L2_q05_peak_20214	117	.	9.13203	14.9813	11.7817	417
chr6	151390207	151390872	TCF7L2_q05_peak_20215	177	.	11.8427	21.1332	17.7126	274
chr6	151452012	151452577	TCF7L2_q05_peak_20216	453	.	15.4382	49.445	45.3222	268
chr6	151627967	151628249	TCF7L2_q05_peak_20217	42	.	5.23974	7.03515	4.25877	80
chr6	151668831	151669113	TCF7L2_q05_peak_20218	24	.	4.14238	5.092	2.45412	76
chr6	151764461	151764664	TCF7L2_q05_peak_20219	31	.	4.60549	5.88769	3.17263	94
chr6	152095221	152095440	TCF7L2_q05_peak_20220	43	.	5.26169	7.17258	4.3526	125
chr6	152136070	152136853	TCF7L2_q05_peak_20221	236	.	14.3503	27.2829	23.686	423
chr6	152301855	152302498	TCF7L2_q05_peak_20222	223	.	13.8165	25.889	22.3246	478
chr6	152381274	152381406	TCF7L2_q05_peak_20223	31	.	4.60368	5.88443	3.17263	30
chr6	152552726	152552931	TCF7L2_q05_peak_20224	54	.	5.84632	8.32399	5.42558	67
chr6	152720937	152721583	TCF7L2_q05_peak_20225	23	.	3.76254	5.01459	2.37934	270
chr6	152952113	152952269	TCF7L2_q05_peak_20226	31	.	4.60549	5.88769	3.17263	50
chr6	152983089	152983618	TCF7L2_q05_peak_20227	407	.	21.0537	44.729	40.7037	310
chr6	153002770	153003159	TCF7L2_q05_peak_20228	345	.	18.5372	38.3869	34.5044	163
chr6	153024459	153024604	TCF7L2_q05_peak_20229	42	.	5.21831	6.99644	4.22099	46
chr6	153251740	153251906	TCF7L2_q05_peak_20230	34	.	4.62178	6.13996	3.40124	14
chr6	153947796	153947932	TCF7L2_q05_peak_20231	31	.	4.60549	5.88769	3.17263	53
chr6	154088250	154088384	TCF7L2_q05_peak_20232	31	.	4.60549	5.88769	3.17263	9
chr6	154410483	154411089	TCF7L2_q05_peak_20233	255	.	14.6158	29.1984	25.5389	269
chr6	154510631	154510996	TCF7L2_q05_peak_20234	283	.	14.8924	32.0258	28.3026	106
chr6	154548283	154548693	TCF7L2_q05_peak_20235	85	.	7.18943	11.6528	8.59266	222
chr6	154675656	154675848	TCF7L2_q05_peak_20236	153	.	9.61481	18.6573	15.3201	157
chr6	154732984	154734498	TCF7L2_q05_peak_20237	333	.	17.539	37.1756	33.3207	1263
chr6	155026488	155026793	TCF7L2_q05_peak_20238	37	.	4.54366	6.48573	3.73162	160
chr6	155126995	155127516	TCF7L2_q05_peak_20239	271	.	15.7903	30.8268	27.124	236
chr6	155171093	155171713	TCF7L2_q05_peak_20240	156	.	10.8666	19.0051	15.6569	204
chr6	155174644	155175055	TCF7L2_q05_peak_20241	74	.	6.6759	10.481	7.48276	219
chr6	155224159	155224408	TCF7L2_q05_peak_20242	162	.	11.1848	19.5932	16.2192	126
chr6	155314471	155315165	TCF7L2_q05_peak_20243	745	.	30.831	79.2531	74.5551	165
chr6	155782158	155782851	TCF7L2_q05_peak_20244	271	.	15.7903	30.8268	27.124	375
chr6	155850283	155850864	TCF7L2_q05_peak_20245	239	.	14.4744	27.5159	23.9082	305
chr6	156380467	156380648	TCF7L2_q05_peak_20246	23	.	4.09242	5.01018	2.37585	17
chr6	156662101	156662305	TCF7L2_q05_peak_20247	54	.	5.92134	8.31902	5.42558	38
chr6	156686499	156687450	TCF7L2_q05_peak_20248	101	.	8.18485	13.3063	10.175	438
chr6	156719542	156720317	TCF7L2_q05_peak_20249	223	.	13.8165	25.889	22.3246	519
chr6	156777023	156777233	TCF7L2_q05_peak_20250	31	.	4.60549	5.88769	3.17263	39
chr6	156780269	156780801	TCF7L2_q05_peak_20251	58	.	5.18205	8.72224	5.8146	295
chr6	156827945	156828624	TCF7L2_q05_peak_20252	223	.	13.8165	25.889	22.3246	359
chr6	156925974	156926215	TCF7L2_q05_peak_20253	92	.	7.89512	12.2972	9.20213	130
chr6	156953540	156953698	TCF7L2_q05_peak_20254	21	.	3.94756	4.7543	2.13997	57
chr6	157022131	157022444	TCF7L2_q05_peak_20255	89	.	7.60022	12.0101	8.93494	74
chr6	157148818	157149022	TCF7L2_q05_peak_20256	37	.	4.91662	6.46786	3.71609	163
chr6	157323253	157323816	TCF7L2_q05_peak_20257	254	.	13.8653	29.0682	25.4218	228
chr6	157379850	157380195	TCF7L2_q05_peak_20258	80	.	7.23549	11.1212	8.08267	228
chr6	157428685	157429248	TCF7L2_q05_peak_20259	354	.	19.0799	39.4025	35.4994	301
chr6	157518632	157519020	TCF7L2_q05_peak_20260	43	.	5.13531	7.16748	4.3526	290
chr6	157613120	157613360	TCF7L2_q05_peak_20261	65	.	6.43095	9.51628	6.56518	154
chr6	157764440	157765027	TCF7L2_q05_peak_20262	159	.	10.8532	19.3431	15.9837	181
chr6	157824075	157824358	TCF7L2_q05_peak_20263	66	.	6.57927	9.60521	6.63483	149
chr6	157841363	157841689	TCF7L2_q05_peak_20264	55	.	5.91769	8.44385	5.54112	264
chr6	157989605	157990042	TCF7L2_q05_peak_20265	42	.	5.26342	7.07811	4.27784	57
chr6	158002459	158002686	TCF7L2_q05_peak_20266	46	.	5.42662	7.4494	4.6179	177
chr6	158040242	158040829	TCF7L2_q05_peak_20267	101	.	8.30978	13.2507	10.1264	263
chr6	158042187	158042855	TCF7L2_q05_peak_20268	763	.	33.2391	81.0637	76.3347	329
chr6	158057415	158057831	TCF7L2_q05_peak_20269	162	.	11.1848	19.5932	16.2192	169
chr6	158068854	158069239	TCF7L2_q05_peak_20270	38	.	5.01323	6.63405	3.8754	152
chr6	158168461	158168806	TCF7L2_q05_peak_20271	21	.	3.71754	4.73811	2.13997	180
chr6	158488191	158488338	TCF7L2_q05_peak_20272	42	.	5.26342	7.07811	4.27784	41
chr6	158518196	158518701	TCF7L2_q05_peak_20273	92	.	7.89512	12.2972	9.20213	390
chr6	158536034	158536324	TCF7L2_q05_peak_20274	31	.	4.60549	5.88769	3.17263	241
chr6	158536670	158536837	TCF7L2_q05_peak_20275	31	.	4.57538	5.83352	3.15062	100
chr6	158644740	158644983	TCF7L2_q05_peak_20276	109	.	8.21649	14.0834	10.9138	214
chr6	158654355	158654754	TCF7L2_q05_peak_20277	34	.	4.62178	6.13996	3.40124	264
chr6	158657087	158657315	TCF7L2_q05_peak_20278	147	.	10.5268	18.0779	14.7534	128
chr6	158697798	158698371	TCF7L2_q05_peak_20279	105	.	8.3938	13.6648	10.5229	186
chr6	158704009	158704481	TCF7L2_q05_peak_20280	108	.	8.60408	14.0312	10.8674	263
chr6	158707183	158707627	TCF7L2_q05_peak_20281	146	.	8.29128	17.921	14.6107	124
chr6	158708081	158708294	TCF7L2_q05_peak_20282	14	.	3.46071	3.93533	1.44147	159
chr6	158718428	158718691	TCF7L2_q05_peak_20283	43	.	5.13531	7.16748	4.3526	233
chr6	158720543	158720941	TCF7L2_q05_peak_20284	146	.	9.75708	17.9222	14.6107	80
chr6	158729458	158729840	TCF7L2_q05_peak_20285	92	.	7.58137	12.2952	9.20213	86
chr6	158730289	158731284	TCF7L2_q05_peak_20286	1445	.	32.0153	150.515	144.535	580
chr6	158737525	158738076	TCF7L2_q05_peak_20287	84	.	6.86772	11.4965	8.44659	403
chr6	158772951	158773230	TCF7L2_q05_peak_20288	29	.	4.40704	5.62833	2.95864	102
chr6	158799168	158799511	TCF7L2_q05_peak_20289	44	.	5.03633	7.26329	4.43825	131
chr6	158849880	158850289	TCF7L2_q05_peak_20290	31	.	4.13879	5.84257	3.15875	174
chr6	158850635	158850826	TCF7L2_q05_peak_20291	43	.	5.26169	7.17258	4.3526	132
chr6	158853227	158854256	TCF7L2_q05_peak_20292	801	.	27.675	84.947	80.1452	503
chr6	158867803	158868240	TCF7L2_q05_peak_20293	37	.	4.54366	6.48573	3.73162	199
chr6	158869091	158870325	TCF7L2_q05_peak_20294	240	.	9.98589	27.7007	24.0826	761
chr6	158894221	158894564	TCF7L2_q05_peak_20295	147	.	10.3481	18.077	14.7534	145
chr6	158917567	158917865	TCF7L2_q05_peak_20296	190	.	10.9884	22.5243	19.0622	156
chr6	158920409	158920725	TCF7L2_q05_peak_20297	23	.	4.05952	4.95665	2.33862	24
chr6	158998557	158998733	TCF7L2_q05_peak_20298	16	.	3.59471	4.2245	1.69297	160
chr6	158999504	159000244	TCF7L2_q05_peak_20299	177	.	10.5305	21.2167	17.7892	293
chr6	159002613	159002795	TCF7L2_q05_peak_20300	15	.	3.55061	4.07997	1.56209	96
chr6	159106852	159107054	TCF7L2_q05_peak_20301	31	.	4.60549	5.88769	3.17263	37
chr6	159252987	159253273	TCF7L2_q05_peak_20302	88	.	7.55285	11.9298	8.86258	114
chr6	159594559	159594875	TCF7L2_q05_peak_20303	105	.	8.55305	13.6965	10.542	177
chr6	159691201	159691364	TCF7L2_q05_peak_20304	21	.	3.94756	4.7543	2.13997	80
chr6	159693112	159694125	TCF7L2_q05_peak_20305	231	.	14.0627	26.7498	23.1607	355
chr6	159726663	159727479	TCF7L2_q05_peak_20306	167	.	11.2798	20.0998	16.7149	410
chr6	159789614	159790509	TCF7L2_q05_peak_20307	270	.	15.2004	30.7623	27.0662	213
chr6	160391512	160391870	TCF7L2_q05_peak_20308	95	.	7.60626	12.6961	9.58809	204
chr6	160578547	160578835	TCF7L2_q05_peak_20309	21	.	3.94756	4.7543	2.13997	144
chr6	160685488	160685678	TCF7L2_q05_peak_20310	43	.	5.26169	7.17258	4.3526	87
chr6	160991394	160991600	TCF7L2_q05_peak_20311	54	.	5.92134	8.31902	5.42558	29
chr6	161038050	161038195	TCF7L2_q05_peak_20312	31	.	4.60549	5.88769	3.17263	142
chr6	161168479	161168671	TCF7L2_q05_peak_20313	63	.	6.39214	9.26608	6.34351	106
chr6	161186315	161186544	TCF7L2_q05_peak_20314	42	.	5.26342	7.07811	4.27784	208
chr6	161224979	161225176	TCF7L2_q05_peak_20315	34	.	4.62178	6.13996	3.40124	170
chr6	161274023	161274474	TCF7L2_q05_peak_20316	78	.	7.2372	10.9324	7.89661	33
chr6	161369420	161369555	TCF7L2_q05_peak_20317	22	.	3.99415	4.85106	2.2339	34
chr6	161393548	161394153	TCF7L2_q05_peak_20318	162	.	11.1848	19.5932	16.2192	276
chr6	161498532	161498702	TCF7L2_q05_peak_20319	54	.	5.92134	8.31902	5.42558	142
chr6	162058241	162058639	TCF7L2_q05_peak_20320	147	.	10.5268	18.0779	14.7534	157
chr6	162621349	162621724	TCF7L2_q05_peak_20321	66	.	6.57927	9.60521	6.63483	141
chr6	162727710	162728016	TCF7L2_q05_peak_20322	89	.	7.60022	12.0101	8.93494	138
chr6	162857012	162857190	TCF7L2_q05_peak_20323	31	.	4.60549	5.88769	3.17263	31
chr6	162964722	162965062	TCF7L2_q05_peak_20324	33	.	4.67706	6.06627	3.33625	311
chr6	163392134	163392529	TCF7L2_q05_peak_20325	16	.	3.59471	4.2245	1.69297	75
chr6	165326171	165326313	TCF7L2_q05_peak_20326	31	.	4.57538	5.83352	3.15062	64
chr6	165884732	165885059	TCF7L2_q05_peak_20327	92	.	7.89512	12.2972	9.20213	203
chr6	166223207	166223651	TCF7L2_q05_peak_20328	119	.	9.21098	15.1278	11.9139	97
chr6	166556951	166557121	TCF7L2_q05_peak_20329	27	.	4.12063	5.35938	2.7012	144
chr6	166627180	166627778	TCF7L2_q05_peak_20330	701	.	28.2442	74.8008	70.1804	278
chr6	166691084	166691832	TCF7L2_q05_peak_20331	298	.	14.6511	33.5698	29.8045	285
chr6	166997804	166998147	TCF7L2_q05_peak_20332	182	.	11.6926	21.6487	18.2095	124
chr6	166999037	166999317	TCF7L2_q05_peak_20333	268	.	14.3789	30.5394	26.8544	106
chr6	167203840	167204552	TCF7L2_q05_peak_20334	304	.	17.1061	34.2085	30.4245	307
chr6	167224164	167224385	TCF7L2_q05_peak_20335	33	.	4.67706	6.06627	3.33625	8
chr6	167319882	167320403	TCF7L2_q05_peak_20336	125	.	9.3998	15.7325	12.5046	261
chr6	168007705	168008210	TCF7L2_q05_peak_20337	299	.	12.7824	33.6712	29.9043	104
chr6	168956893	168957038	TCF7L2_q05_peak_20338	27	.	4.12063	5.35938	2.7012	98
chr6	169162957	169163293	TCF7L2_q05_peak_20339	119	.	9.21098	15.1278	11.9139	171
chr6	169292527	169293266	TCF7L2_q05_peak_20340	205	.	10.5351	24.0318	20.5255	339
chr6	169701937	169702128	TCF7L2_q05_peak_20341	66	.	6.57927	9.60521	6.63483	158
chr6	169751320	169751671	TCF7L2_q05_peak_20342	65	.	6.43095	9.51628	6.56518	300
chr6	170152715	170153278	TCF7L2_q05_peak_20343	210	.	12.8619	24.6116	21.0825	444
chr6	170265647	170265860	TCF7L2_q05_peak_20344	40	.	5.11371	6.80988	4.04397	69
chr6	170306480	170306674	TCF7L2_q05_peak_20345	77	.	7.01558	10.746	7.73133	76
chr6	170334481	170334627	TCF7L2_q05_peak_20346	38	.	5.01323	6.63405	3.8754	35
chr6	170345049	170345317	TCF7L2_q05_peak_20347	34	.	4.62178	6.13996	3.40124	254
chr6	170553070	170553539	TCF7L2_q05_peak_20348	95	.	7.9895	12.6811	9.57375	159
chr6	170553933	170554546	TCF7L2_q05_peak_20349	431	.	21.0467	47.2149	43.1361	279
chr7	31227	31428	TCF7L2_q05_peak_20350	141	.	10.207	17.4882	14.1917	67
chr7	149220	149541	TCF7L2_q05_peak_20351	210	.	12.8619	24.6116	21.0825	164
chr7	635950	636507	TCF7L2_q05_peak_20352	195	.	11.9136	22.9929	19.5154	302
chr7	641199	641579	TCF7L2_q05_peak_20353	74	.	6.6759	10.481	7.48276	306
chr7	901587	901823	TCF7L2_q05_peak_20354	143	.	10.2893	17.6384	14.3388	65
chr7	936606	936769	TCF7L2_q05_peak_20355	19	.	3.66279	4.47226	1.92344	122
chr7	1044287	1044445	TCF7L2_q05_peak_20356	90	.	7.82746	12.1724	9.0923	157
chr7	1059746	1060049	TCF7L2_q05_peak_20357	114	.	8.76948	14.6321	11.4481	156
chr7	1086902	1087190	TCF7L2_q05_peak_20358	31	.	4.60549	5.88769	3.17263	256
chr7	1088093	1088253	TCF7L2_q05_peak_20359	31	.	4.60549	5.88769	3.17263	36
chr7	1138149	1138414	TCF7L2_q05_peak_20360	162	.	11.1848	19.5932	16.2192	240
chr7	1160195	1160408	TCF7L2_q05_peak_20361	66	.	6.57927	9.60521	6.63483	121
chr7	1198861	1199116	TCF7L2_q05_peak_20362	33	.	4.67706	6.06627	3.33625	34
chr7	1418455	1418852	TCF7L2_q05_peak_20363	240	.	14.0312	27.6515	24.034	203
chr7	1446177	1446315	TCF7L2_q05_peak_20364	42	.	5.26342	7.07811	4.27784	106
chr7	1459494	1460023	TCF7L2_q05_peak_20365	514	.	25.0012	55.7327	51.4851	167
chr7	1491013	1491199	TCF7L2_q05_peak_20366	31	.	4.56602	5.81677	3.13474	166
chr7	1504457	1504594	TCF7L2_q05_peak_20367	77	.	7.01558	10.746	7.73133	48
chr7	1556186	1556428	TCF7L2_q05_peak_20368	104	.	7.14882	13.5966	10.4581	89
chr7	1569823	1570343	TCF7L2_q05_peak_20369	51	.	5.75292	8.01536	5.16712	317
chr7	2110149	2110729	TCF7L2_q05_peak_20370	141	.	9.15697	17.4073	14.112	339
chr7	2314367	2314595	TCF7L2_q05_peak_20371	31	.	4.60549	5.88769	3.17263	178
chr7	2354108	2354828	TCF7L2_q05_peak_20372	600	.	27.8773	64.4331	60.0138	372
chr7	2403429	2403596	TCF7L2_q05_peak_20373	31	.	4.60549	5.88769	3.17263	23
chr7	2519615	2519768	TCF7L2_q05_peak_20374	42	.	5.26342	7.07811	4.27784	133
chr7	2522818	2523591	TCF7L2_q05_peak_20375	440	.	21.9329	48.1378	44.0453	313
chr7	2523895	2524367	TCF7L2_q05_peak_20376	243	.	14.2025	27.9501	24.3239	326
chr7	2555242	2556016	TCF7L2_q05_peak_20377	175	.	11.7412	20.9435	17.5326	496
chr7	2631622	2631959	TCF7L2_q05_peak_20378	429	.	18.7718	47.0169	42.9442	181
chr7	2758071	2758522	TCF7L2_q05_peak_20379	121	.	8.73002	15.3387	12.1174	371
chr7	2844366	2844911	TCF7L2_q05_peak_20380	981	.	40.7915	103.332	98.1938	200
chr7	2870573	2871000	TCF7L2_q05_peak_20381	72	.	6.83943	10.2174	7.23681	257
chr7	2873957	2874401	TCF7L2_q05_peak_20382	163	.	10.8413	19.741	16.3647	327
chr7	2878928	2879106	TCF7L2_q05_peak_20383	23	.	4.09242	5.01018	2.37585	91
chr7	3244129	3244884	TCF7L2_q05_peak_20384	105	.	7.43508	13.6434	10.5018	513
chr7	3722707	3722961	TCF7L2_q05_peak_20385	21	.	3.94756	4.7543	2.13997	94
chr7	3922464	3922684	TCF7L2_q05_peak_20386	42	.	5.21831	6.99644	4.22099	188
chr7	4631570	4632147	TCF7L2_q05_peak_20387	659	.	30.0053	70.5352	65.9954	342
chr7	4641738	4642086	TCF7L2_q05_peak_20388	54	.	5.92134	8.31902	5.42558	79
chr7	4738704	4739295	TCF7L2_q05_peak_20389	205	.	12.5531	24.0792	20.5703	243
chr7	4744870	4745277	TCF7L2_q05_peak_20390	152	.	10.6531	18.6188	15.2859	314
chr7	4883724	4883964	TCF7L2_q05_peak_20391	384	.	16.5224	42.4102	38.4414	44
chr7	5045550	5045884	TCF7L2_q05_peak_20392	180	.	11.6198	21.523	18.0921	229
chr7	5218917	5219131	TCF7L2_q05_peak_20393	42	.	5.26342	7.07811	4.27784	65
chr7	5397262	5397702	TCF7L2_q05_peak_20394	198	.	11.8112	23.3472	19.8536	116
chr7	5401325	5401618	TCF7L2_q05_peak_20395	33	.	4.67706	6.06627	3.33625	132
chr7	5418538	5419152	TCF7L2_q05_peak_20396	138	.	10.0265	17.1625	13.8798	130
chr7	5423789	5424304	TCF7L2_q05_peak_20397	403	.	15.5462	44.394	40.3808	282
chr7	5424471	5424773	TCF7L2_q05_peak_20398	42	.	5.26342	7.07811	4.27784	223
chr7	5427053	5427233	TCF7L2_q05_peak_20399	31	.	4.56602	5.81677	3.13474	54
chr7	5428499	5428738	TCF7L2_q05_peak_20400	66	.	6.57927	9.60521	6.63483	86
chr7	5549404	5549793	TCF7L2_q05_peak_20401	101	.	8.18485	13.3063	10.175	62
chr7	5569631	5570376	TCF7L2_q05_peak_20402	119	.	9.21098	15.1278	11.9139	495
chr7	5591786	5591970	TCF7L2_q05_peak_20403	31	.	4.60549	5.88769	3.17263	52
chr7	5773806	5774229	TCF7L2_q05_peak_20404	180	.	10.9812	21.4346	18.0051	94
chr7	5781607	5781852	TCF7L2_q05_peak_20405	85	.	7.18943	11.6528	8.59266	139
chr7	5786460	5786649	TCF7L2_q05_peak_20406	42	.	5.26342	7.07811	4.27784	144
chr7	5822868	5823090	TCF7L2_q05_peak_20407	35	.	4.82366	6.31036	3.56248	115
chr7	5897471	5897871	TCF7L2_q05_peak_20408	287	.	16.4482	32.5091	28.7631	171
chr7	6009031	6009448	TCF7L2_q05_peak_20409	185	.	11.2977	21.9612	18.5136	172
chr7	6016026	6016338	TCF7L2_q05_peak_20410	33	.	4.67706	6.06627	3.33625	51
chr7	6059152	6059327	TCF7L2_q05_peak_20411	53	.	5.64884	8.23571	5.37348	67
chr7	6077005	6077730	TCF7L2_q05_peak_20412	475	.	16.6058	51.7236	47.5541	390
chr7	6080824	6081722	TCF7L2_q05_peak_20413	396	.	19.7536	43.6003	39.6052	778
chr7	6104445	6104949	TCF7L2_q05_peak_20414	478	.	23.6854	52.0163	47.8417	282
chr7	6106464	6106630	TCF7L2_q05_peak_20415	31	.	4.60549	5.88769	3.17263	142
chr7	6284799	6284987	TCF7L2_q05_peak_20416	31	.	4.60549	5.88769	3.17263	72
chr7	6348910	6349398	TCF7L2_q05_peak_20417	121	.	8.73002	15.3387	12.1174	92
chr7	6373756	6374467	TCF7L2_q05_peak_20418	166	.	11.0388	20.0793	16.6958	562
chr7	6385543	6385797	TCF7L2_q05_peak_20419	25	.	4.10824	5.15729	2.51065	3
chr7	6443762	6444436	TCF7L2_q05_peak_20420	77	.	7.01558	10.746	7.73133	571
chr7	6448283	6448704	TCF7L2_q05_peak_20421	239	.	14.4744	27.5159	23.9082	303
chr7	6449669	6450138	TCF7L2_q05_peak_20422	182	.	11.6926	21.6487	18.2095	272
chr7	6450552	6450809	TCF7L2_q05_peak_20423	23	.	4.09242	5.01018	2.37585	36
chr7	6484173	6484410	TCF7L2_q05_peak_20424	149	.	10.4478	18.2529	14.9263	96
chr7	6503678	6504239	TCF7L2_q05_peak_20425	304	.	17.1061	34.2085	30.4245	399
chr7	6577407	6577753	TCF7L2_q05_peak_20426	34	.	4.62178	6.13996	3.40124	134
chr7	6706970	6707192	TCF7L2_q05_peak_20427	74	.	6.84712	10.4629	7.47072	75
chr7	6726037	6726229	TCF7L2_q05_peak_20428	33	.	4.64791	6.01831	3.3004	156
chr7	6729473	6729739	TCF7L2_q05_peak_20429	127	.	9.35411	15.9859	12.7446	86
chr7	6827310	6827447	TCF7L2_q05_peak_20430	64	.	5.78284	9.37846	6.44192	74
chr7	7099406	7099851	TCF7L2_q05_peak_20431	119	.	9.21098	15.1278	11.9139	337
chr7	7176836	7177366	TCF7L2_q05_peak_20432	114	.	8.94899	14.6465	11.4609	393
chr7	7182019	7182571	TCF7L2_q05_peak_20433	272	.	14.2522	30.9502	27.2469	468
chr7	7492483	7492949	TCF7L2_q05_peak_20434	197	.	10.7396	23.2322	19.745	220
chr7	7640417	7641078	TCF7L2_q05_peak_20435	587	.	19.1606	63.1101	58.7106	239
chr7	7696679	7696907	TCF7L2_q05_peak_20436	74	.	6.40988	10.3916	7.40302	130
chr7	7968562	7968812	TCF7L2_q05_peak_20437	99	.	8.1948	13.0442	9.92448	135
chr7	8295965	8296327	TCF7L2_q05_peak_20438	92	.	7.89512	12.2972	9.20213	264
chr7	8303764	8304152	TCF7L2_q05_peak_20439	119	.	9.21098	15.1278	11.9139	179
chr7	8351752	8351940	TCF7L2_q05_peak_20440	47	.	5.53119	7.62792	4.7909	135
chr7	10939981	10940629	TCF7L2_q05_peak_20441	162	.	11.1848	19.5932	16.2192	537
chr7	10972950	10973911	TCF7L2_q05_peak_20442	207	.	13.1585	24.2822	20.7638	805
chr7	12066110	12066257	TCF7L2_q05_peak_20443	23	.	4.09242	5.01018	2.37585	66
chr7	12210580	12211277	TCF7L2_q05_peak_20444	74	.	6.6759	10.481	7.48276	623
chr7	12403770	12404322	TCF7L2_q05_peak_20445	65	.	6.43095	9.51628	6.56518	276
chr7	12660347	12660778	TCF7L2_q05_peak_20446	101	.	8.18485	13.3063	10.175	262
chr7	12674983	12675246	TCF7L2_q05_peak_20447	85	.	7.51984	11.6178	8.56388	115
chr7	12686365	12686854	TCF7L2_q05_peak_20448	255	.	14.9224	29.227	25.5674	326
chr7	12687125	12687651	TCF7L2_q05_peak_20449	198	.	11.8112	23.3472	19.8536	400
chr7	12707056	12707411	TCF7L2_q05_peak_20450	54	.	5.49418	8.27263	5.4037	169
chr7	12715576	12716223	TCF7L2_q05_peak_20451	365	.	18.7082	40.4697	36.5405	301
chr7	12801440	12801659	TCF7L2_q05_peak_20452	23	.	4.06692	4.96866	2.3483	163
chr7	12802026	12802523	TCF7L2_q05_peak_20453	289	.	15.9778	32.6794	28.9322	331
chr7	13015977	13018106	TCF7L2_q05_peak_20454	1155	.	43.3651	120.981	115.519	1365
chr7	13041368	13042016	TCF7L2_q05_peak_20455	414	.	20.4621	45.5099	41.4677	495
chr7	13779117	13779362	TCF7L2_q05_peak_20456	23	.	4.09242	5.01018	2.37585	27
chr7	13908446	13909531	TCF7L2_q05_peak_20457	492	.	24.1347	53.4733	49.2715	522
chr7	13913020	13913314	TCF7L2_q05_peak_20458	34	.	4.62178	6.13996	3.40124	187
chr7	13914022	13914228	TCF7L2_q05_peak_20459	66	.	6.57927	9.60521	6.63483	145
chr7	13920044	13920651	TCF7L2_q05_peak_20460	384	.	17.3982	42.4302	38.458	422
chr7	13981196	13981474	TCF7L2_q05_peak_20461	223	.	13.8165	25.889	22.3246	112
chr7	13991389	13991688	TCF7L2_q05_peak_20462	154	.	10.5234	18.7705	15.4268	121
chr7	14021067	14021463	TCF7L2_q05_peak_20463	35	.	4.57848	6.29107	3.54505	124
chr7	14403832	14403966	TCF7L2_q05_peak_20464	25	.	4.10824	5.15729	2.51065	8
chr7	14457684	14457945	TCF7L2_q05_peak_20465	98	.	8.1465	12.9581	9.83996	97
chr7	15016210	15016346	TCF7L2_q05_peak_20466	86	.	7.56443	11.6969	8.63626	44
chr7	15198540	15198809	TCF7L2_q05_peak_20467	74	.	6.6759	10.481	7.48276	36
chr7	16078146	16078544	TCF7L2_q05_peak_20468	105	.	8.5497	13.6902	10.542	273
chr7	16084053	16084517	TCF7L2_q05_peak_20469	92	.	7.89512	12.2972	9.20213	379
chr7	16272304	16272487	TCF7L2_q05_peak_20470	31	.	4.60549	5.88769	3.17263	35
chr7	16484723	16485272	TCF7L2_q05_peak_20471	337	.	18.422	37.6557	33.7901	228
chr7	16644731	16644905	TCF7L2_q05_peak_20472	42	.	5.26342	7.07811	4.27784	82
chr7	16645815	16646210	TCF7L2_q05_peak_20473	365	.	18.7082	40.4697	36.5405	292
chr7	16667959	16668273	TCF7L2_q05_peak_20474	78	.	7.2372	10.9324	7.89661	303
chr7	16753464	16753751	TCF7L2_q05_peak_20475	310	.	17.1899	34.853	31.0606	145
chr7	16989877	16990422	TCF7L2_q05_peak_20476	63	.	5.95203	9.31621	6.38919	205
chr7	17094994	17095169	TCF7L2_q05_peak_20477	23	.	4.09242	5.01018	2.37585	161
chr7	17099345	17100024	TCF7L2_q05_peak_20478	318	.	17.6118	35.6371	31.8215	373
chr7	17130253	17130502	TCF7L2_q05_peak_20479	25	.	4.10824	5.15729	2.51065	144
chr7	17234501	17234884	TCF7L2_q05_peak_20480	101	.	8.30978	13.2507	10.1264	190
chr7	17297574	17297733	TCF7L2_q05_peak_20481	14	.	3.50779	4.01076	1.49592	39
chr7	17298199	17298713	TCF7L2_q05_peak_20482	162	.	11.1848	19.5932	16.2192	353
chr7	17305074	17305209	TCF7L2_q05_peak_20483	85	.	7.18943	11.6528	8.59266	71
chr7	17461916	17462326	TCF7L2_q05_peak_20484	92	.	7.89512	12.2972	9.20213	365
chr7	17769813	17770028	TCF7L2_q05_peak_20485	25	.	4.10824	5.15729	2.51065	179
chr7	17940633	17940835	TCF7L2_q05_peak_20486	14	.	3.50779	4.01076	1.49592	82
chr7	18356387	18356581	TCF7L2_q05_peak_20487	21	.	3.94756	4.7543	2.13997	174
chr7	18667453	18667914	TCF7L2_q05_peak_20488	114	.	8.76948	14.6321	11.4481	256
chr7	18895391	18895717	TCF7L2_q05_peak_20489	43	.	5.13531	7.16748	4.3526	98
chr7	19100561	19100872	TCF7L2_q05_peak_20490	154	.	10.5234	18.7705	15.4268	141
chr7	19101160	19101310	TCF7L2_q05_peak_20491	54	.	5.92134	8.31902	5.42558	70
chr7	19708930	19709248	TCF7L2_q05_peak_20492	140	.	9.93874	17.3658	14.0743	145
chr7	19958300	19958593	TCF7L2_q05_peak_20493	83	.	7.37493	11.363	8.32066	71
chr7	19970178	19970319	TCF7L2_q05_peak_20494	16	.	3.61774	4.18966	1.66771	26
chr7	20065374	20065650	TCF7L2_q05_peak_20495	53	.	5.64884	8.23571	5.37348	95
chr7	20198063	20198463	TCF7L2_q05_peak_20496	43	.	5.26169	7.17258	4.3526	293
chr7	20199186	20199865	TCF7L2_q05_peak_20497	190	.	10.9884	22.5243	19.0622	330
chr7	20217432	20217799	TCF7L2_q05_peak_20498	104	.	8.47975	13.5608	10.4236	285
chr7	20218280	20218462	TCF7L2_q05_peak_20499	35	.	4.57848	6.29107	3.54505	34
chr7	20329660	20330691	TCF7L2_q05_peak_20500	119	.	9.21098	15.1278	11.9139	821
chr7	20340923	20341180	TCF7L2_q05_peak_20501	19	.	3.66279	4.47226	1.92344	116
chr7	20744962	20745167	TCF7L2_q05_peak_20502	43	.	5.26169	7.17258	4.3526	48
chr7	21011279	21011481	TCF7L2_q05_peak_20503	105	.	8.55305	13.6965	10.542	46
chr7	21427057	21428499	TCF7L2_q05_peak_20504	442	.	22.3695	48.3475	44.2465	174
chr7	21617085	21617367	TCF7L2_q05_peak_20505	43	.	5.22889	7.11817	4.31587	231
chr7	21767216	21767519	TCF7L2_q05_peak_20506	74	.	6.6759	10.481	7.48276	270
chr7	21945844	21946256	TCF7L2_q05_peak_20507	140	.	9.93874	17.3658	14.0743	277
chr7	21971957	21972200	TCF7L2_q05_peak_20508	171	.	11.5059	20.5095	17.1119	213
chr7	22083166	22083363	TCF7L2_q05_peak_20509	31	.	4.60549	5.88769	3.17263	88
chr7	22350901	22351209	TCF7L2_q05_peak_20510	34	.	4.62178	6.13996	3.40124	225
chr7	22351410	22351571	TCF7L2_q05_peak_20511	25	.	4.2207	5.22163	2.57217	53
chr7	22501582	22501758	TCF7L2_q05_peak_20512	33	.	4.67706	6.06627	3.33625	23
chr7	22854230	22854481	TCF7L2_q05_peak_20513	77	.	7.01558	10.746	7.73133	99
chr7	22858558	22859117	TCF7L2_q05_peak_20514	47	.	4.8913	7.60616	4.77201	542
chr7	22907649	22907805	TCF7L2_q05_peak_20515	42	.	5.26342	7.07811	4.27784	38
chr7	23014096	23014392	TCF7L2_q05_peak_20516	328	.	17.898	36.6758	32.8341	178
chr7	23105543	23105857	TCF7L2_q05_peak_20517	88	.	7.68597	11.9148	8.84881	142
chr7	23181527	23182323	TCF7L2_q05_peak_20518	293	.	12.135	33.1303	29.3773	461
chr7	23185077	23185215	TCF7L2_q05_peak_20519	66	.	6.57927	9.60521	6.63483	97
chr7	23273182	23273636	TCF7L2_q05_peak_20520	129	.	8.69912	16.1783	12.9301	226
chr7	23293471	23293741	TCF7L2_q05_peak_20521	14	.	3.50779	4.01076	1.49592	226
chr7	23299156	23299341	TCF7L2_q05_peak_20522	56	.	5.26755	8.53654	5.63234	141
chr7	23316318	23316580	TCF7L2_q05_peak_20523	50	.	5.40601	7.84838	5.00596	242
chr7	23334496	23335490	TCF7L2_q05_peak_20524	216	.	11.904	25.1921	21.647	240
chr7	23347801	23348066	TCF7L2_q05_peak_20525	47	.	4.8913	7.60616	4.77201	226
chr7	23349429	23350518	TCF7L2_q05_peak_20526	751	.	23.8374	79.8954	75.1854	477
chr7	23357230	23357860	TCF7L2_q05_peak_20527	168	.	11.108	20.1985	16.8067	405
chr7	23381023	23381155	TCF7L2_q05_peak_20528	23	.	4.06692	4.96866	2.3483	72
chr7	23465502	23465794	TCF7L2_q05_peak_20529	83	.	7.37493	11.363	8.32066	225
chr7	23470239	23471709	TCF7L2_q05_peak_20530	212	.	12.3247	24.7516	21.216	621
chr7	23472925	23473413	TCF7L2_q05_peak_20531	127	.	9.35411	15.9859	12.7446	376
chr7	23474309	23474875	TCF7L2_q05_peak_20532	389	.	20.3957	42.9395	38.9518	95
chr7	23531852	23532431	TCF7L2_q05_peak_20533	207	.	13.1585	24.2822	20.7638	261
chr7	24289988	24290120	TCF7L2_q05_peak_20534	31	.	4.60549	5.88769	3.17263	52
chr7	24336377	24336595	TCF7L2_q05_peak_20535	54	.	5.89471	8.2704	5.4037	173
chr7	24821537	24821985	TCF7L2_q05_peak_20536	407	.	21.0537	44.729	40.7037	179
chr7	24826118	24826668	TCF7L2_q05_peak_20537	105	.	7.43508	13.6434	10.5018	344
chr7	24907551	24907777	TCF7L2_q05_peak_20538	54	.	5.92134	8.31902	5.42558	125
chr7	24950003	24950210	TCF7L2_q05_peak_20539	23	.	4.09242	5.01018	2.37585	96
chr7	24970871	24971954	TCF7L2_q05_peak_20540	66	.	5.52752	9.65218	6.68	697
chr7	24980168	24980979	TCF7L2_q05_peak_20541	482	.	22.8007	52.3999	48.2191	103
chr7	25070021	25070254	TCF7L2_q05_peak_20542	42	.	5.26342	7.07811	4.27784	139
chr7	25093493	25093765	TCF7L2_q05_peak_20543	66	.	6.57927	9.60521	6.63483	155
chr7	25094148	25094650	TCF7L2_q05_peak_20544	105	.	8.55305	13.6965	10.542	189
chr7	25125266	25125729	TCF7L2_q05_peak_20545	333	.	17.539	37.1756	33.3207	69
chr7	25568759	25568966	TCF7L2_q05_peak_20546	57	.	6.02957	8.63357	5.72689	94
chr7	25854806	25855295	TCF7L2_q05_peak_20547	254	.	13.8653	29.0682	25.4218	380
chr7	25856964	25857463	TCF7L2_q05_peak_20548	101	.	7.98727	13.321	10.1889	309
chr7	25862154	25862980	TCF7L2_q05_peak_20549	1002	.	30.8528	105.387	100.216	183
chr7	25893060	25893242	TCF7L2_q05_peak_20550	73	.	6.89319	10.3119	7.32808	79
chr7	25951182	25951492	TCF7L2_q05_peak_20551	311	.	17.2588	34.98	31.1847	89
chr7	26078995	26079329	TCF7L2_q05_peak_20552	119	.	9.21098	15.1278	11.9139	102
chr7	26200752	26201384	TCF7L2_q05_peak_20553	94	.	6.56393	12.5921	9.48996	102
chr7	26620547	26620813	TCF7L2_q05_peak_20554	78	.	7.2372	10.9324	7.89661	13
chr7	26667445	26667815	TCF7L2_q05_peak_20555	133	.	9.8689	16.5889	13.3231	278
chr7	26686620	26686814	TCF7L2_q05_peak_20556	53	.	5.87059	8.22658	5.37094	67
chr7	26864431	26864865	TCF7L2_q05_peak_20557	327	.	16.433	36.5713	32.7312	239
chr7	27096020	27096165	TCF7L2_q05_peak_20558	85	.	7.18943	11.6528	8.59266	115
chr7	27114952	27115688	TCF7L2_q05_peak_20559	767	.	28.3866	81.4532	76.717	456
chr7	27124023	27124628	TCF7L2_q05_peak_20560	65	.	6.43095	9.51628	6.56518	172
chr7	27130711	27130953	TCF7L2_q05_peak_20561	78	.	7.2372	10.9324	7.89661	191
chr7	27135991	27136592	TCF7L2_q05_peak_20562	154	.	10.5234	18.7705	15.4268	542
chr7	27148106	27148301	TCF7L2_q05_peak_20563	33	.	4.67706	6.06627	3.33625	135
chr7	27160891	27161722	TCF7L2_q05_peak_20564	192	.	12.5006	22.6966	19.2244	467
chr7	27161864	27162010	TCF7L2_q05_peak_20565	31	.	4.56475	5.88244	3.17263	87
chr7	27165369	27165941	TCF7L2_q05_peak_20566	255	.	15.1323	29.1621	25.5071	367
chr7	27168517	27168719	TCF7L2_q05_peak_20567	78	.	7.2372	10.9324	7.89661	139
chr7	27169075	27169285	TCF7L2_q05_peak_20568	114	.	8.94899	14.6465	11.4609	125
chr7	27171407	27171752	TCF7L2_q05_peak_20569	192	.	12.5006	22.6966	19.2244	62
chr7	27179808	27180165	TCF7L2_q05_peak_20570	43	.	5.26169	7.17258	4.3526	186
chr7	27210552	27210753	TCF7L2_q05_peak_20571	42	.	5.26342	7.07811	4.27784	114
chr7	27235362	27235802	TCF7L2_q05_peak_20572	54	.	5.92134	8.31902	5.42558	291
chr7	27276854	27276986	TCF7L2_q05_peak_20573	20	.	3.83528	4.55673	2.00004	97
chr7	27606273	27606493	TCF7L2_q05_peak_20574	54	.	5.92134	8.31902	5.42558	18
chr7	27662774	27663294	TCF7L2_q05_peak_20575	516	.	23.9699	55.912	51.6551	312
chr7	27663468	27664112	TCF7L2_q05_peak_20576	89	.	7.60022	12.0101	8.93494	196
chr7	27678062	27678301	TCF7L2_q05_peak_20577	35	.	4.57848	6.29107	3.54505	45
chr7	27698029	27698316	TCF7L2_q05_peak_20578	31	.	4.60549	5.88769	3.17263	202
chr7	27740056	27740369	TCF7L2_q05_peak_20579	101	.	8.18485	13.3063	10.175	54
chr7	27740760	27740937	TCF7L2_q05_peak_20580	85	.	7.18943	11.6528	8.59266	70
chr7	27784260	27784662	TCF7L2_q05_peak_20581	66	.	6.57927	9.60521	6.63483	329
chr7	27961472	27961726	TCF7L2_q05_peak_20582	63	.	5.95203	9.31621	6.38919	151
chr7	28036987	28037909	TCF7L2_q05_peak_20583	516	.	22.5953	55.8612	51.6093	441
chr7	28297013	28297302	TCF7L2_q05_peak_20584	41	.	5.15504	6.88315	4.1145	124
chr7	28611980	28612250	TCF7L2_q05_peak_20585	54	.	5.89471	8.2704	5.4037	229
chr7	28685846	28686103	TCF7L2_q05_peak_20586	80	.	7.23549	11.1212	8.08267	161
chr7	28749267	28749416	TCF7L2_q05_peak_20587	66	.	6.57927	9.60521	6.63483	80
chr7	28854101	28854845	TCF7L2_q05_peak_20588	146	.	9.75708	17.9222	14.6107	528
chr7	28855718	28856312	TCF7L2_q05_peak_20589	210	.	12.8619	24.6116	21.0825	278
chr7	29113768	29114005	TCF7L2_q05_peak_20590	66	.	5.52752	9.65218	6.68	68
chr7	29189893	29190151	TCF7L2_q05_peak_20591	68	.	6.63253	9.85868	6.88364	49
chr7	29370617	29370906	TCF7L2_q05_peak_20592	16	.	3.59471	4.2245	1.69297	119
chr7	29563352	29564045	TCF7L2_q05_peak_20593	89	.	7.60022	12.0101	8.93494	361
chr7	29564808	29564956	TCF7L2_q05_peak_20594	25	.	4.10824	5.15729	2.51065	131
chr7	29622755	29622891	TCF7L2_q05_peak_20595	42	.	5.25052	7.05469	4.2778	76
chr7	29987676	29988139	TCF7L2_q05_peak_20596	54	.	5.49418	8.27263	5.4037	431
chr7	29988367	29988707	TCF7L2_q05_peak_20597	53	.	5.80988	8.26311	5.3988	165
chr7	30026198	30027293	TCF7L2_q05_peak_20598	1139	.	45.6602	119.432	113.993	404
chr7	30027985	30029313	TCF7L2_q05_peak_20599	207	.	13.1585	24.2822	20.7638	644
chr7	30206687	30206823	TCF7L2_q05_peak_20600	21	.	3.94756	4.7543	2.13997	68
chr7	30284283	30284828	TCF7L2_q05_peak_20601	301	.	16.3697	33.9385	30.1608	246
chr7	30348205	30348681	TCF7L2_q05_peak_20602	119	.	9.21098	15.1278	11.9139	52
chr7	30413155	30413353	TCF7L2_q05_peak_20603	42	.	5.26342	7.07811	4.27784	63
chr7	30504587	30505281	TCF7L2_q05_peak_20604	860	.	36.8439	90.981	86.0761	338
chr7	30551273	30551655	TCF7L2_q05_peak_20605	54	.	5.92134	8.31902	5.42558	79
chr7	30563550	30563775	TCF7L2_q05_peak_20606	42	.	5.26342	7.07811	4.27784	143
chr7	30594379	30594748	TCF7L2_q05_peak_20607	43	.	5.26169	7.17258	4.3526	226
chr7	30771417	30771645	TCF7L2_q05_peak_20608	54	.	5.92134	8.31902	5.42558	70
chr7	30984878	30985043	TCF7L2_q05_peak_20609	19	.	3.66279	4.47226	1.92344	148
chr7	31134408	31134598	TCF7L2_q05_peak_20610	31	.	4.60549	5.88769	3.17263	95
chr7	31192837	31193052	TCF7L2_q05_peak_20611	42	.	5.26342	7.07811	4.27784	148
chr7	31464601	31464764	TCF7L2_q05_peak_20612	40	.	5.11371	6.80988	4.04397	111
chr7	32164560	32164818	TCF7L2_q05_peak_20613	54	.	5.36978	8.38173	5.481	194
chr7	32464769	32464944	TCF7L2_q05_peak_20614	42	.	5.26342	7.07811	4.27784	114
chr7	32490131	32491068	TCF7L2_q05_peak_20615	340	.	16.0247	37.945	34.0741	317
chr7	32495161	32495669	TCF7L2_q05_peak_20616	387	.	20.304	42.7657	38.7895	244
chr7	32659756	32660300	TCF7L2_q05_peak_20617	162	.	11.1848	19.5932	16.2192	183
chr7	32668786	32669931	TCF7L2_q05_peak_20618	655	.	28.4684	70.0461	65.5172	672
chr7	32670129	32670726	TCF7L2_q05_peak_20619	252	.	15.0026	28.9183	25.278	234
chr7	32779906	32780154	TCF7L2_q05_peak_20620	23	.	4.09242	5.01018	2.37585	208
chr7	32890261	32890573	TCF7L2_q05_peak_20621	29	.	4.1306	5.59176	2.92422	154
chr7	32891671	32892551	TCF7L2_q05_peak_20622	147	.	10.5268	18.0779	14.7534	537
chr7	32892820	32892959	TCF7L2_q05_peak_20623	14	.	3.50779	4.01076	1.49592	14
chr7	32905447	32905609	TCF7L2_q05_peak_20624	66	.	6.57927	9.60521	6.63483	81
chr7	32943235	32943519	TCF7L2_q05_peak_20625	92	.	7.89512	12.2972	9.20213	116
chr7	32957190	32957343	TCF7L2_q05_peak_20626	23	.	4.09242	5.01018	2.37585	35
chr7	33062678	33063243	TCF7L2_q05_peak_20627	203	.	11.4462	23.8497	20.3455	358
chr7	33107530	33108113	TCF7L2_q05_peak_20628	105	.	8.55305	13.6965	10.542	142
chr7	33109449	33109983	TCF7L2_q05_peak_20629	44	.	5.03633	7.26329	4.43825	136
chr7	33128880	33129811	TCF7L2_q05_peak_20630	312	.	15.9194	35.0422	31.2396	546
chr7	33932941	33933263	TCF7L2_q05_peak_20631	66	.	6.57927	9.60521	6.63483	33
chr7	33987264	33987803	TCF7L2_q05_peak_20632	448	.	21.6314	48.9317	44.8182	318
chr7	34035757	34036682	TCF7L2_q05_peak_20633	372	.	19.7378	41.1639	37.2187	530
chr7	34175070	34175444	TCF7L2_q05_peak_20634	54	.	5.92134	8.31902	5.42558	261
chr7	34339061	34339634	TCF7L2_q05_peak_20635	74	.	6.6759	10.481	7.48276	339
chr7	34748025	34748851	TCF7L2_q05_peak_20636	199	.	12.7332	23.494	19.9985	482
chr7	34852220	34852624	TCF7L2_q05_peak_20637	53	.	5.80988	8.26311	5.3988	166
chr7	34867536	34867706	TCF7L2_q05_peak_20638	31	.	4.56602	5.81677	3.13474	18
chr7	34869973	34870319	TCF7L2_q05_peak_20639	192	.	12.5006	22.6966	19.2244	190
chr7	35003566	35004502	TCF7L2_q05_peak_20640	1119	.	31.7832	117.377	111.983	436
chr7	35004725	35005125	TCF7L2_q05_peak_20641	100	.	8.29316	13.2207	10.0982	184
chr7	35025469	35025675	TCF7L2_q05_peak_20642	114	.	8.76948	14.6321	11.4481	30
chr7	35035689	35035852	TCF7L2_q05_peak_20643	37	.	4.87374	6.54011	3.7848	128
chr7	35037851	35038037	TCF7L2_q05_peak_20644	74	.	6.6759	10.481	7.48276	73
chr7	35537605	35537754	TCF7L2_q05_peak_20645	31	.	4.60549	5.88769	3.17263	66
chr7	35694981	35695212	TCF7L2_q05_peak_20646	155	.	10.7802	18.848	15.503	113
chr7	35800333	35801182	TCF7L2_q05_peak_20647	156	.	8.63675	19.0427	15.6934	735
chr7	36115400	36116036	TCF7L2_q05_peak_20648	209	.	11.1526	24.5118	20.9882	291
chr7	36128550	36129144	TCF7L2_q05_peak_20649	47	.	5.53119	7.62792	4.7909	178
chr7	36152517	36153269	TCF7L2_q05_peak_20650	427	.	17.7616	46.8231	42.7568	454
chr7	36280810	36281198	TCF7L2_q05_peak_20651	42	.	5.26342	7.07811	4.27784	177
chr7	36287403	36287547	TCF7L2_q05_peak_20652	14	.	3.50779	4.01076	1.49592	21
chr7	36303331	36303638	TCF7L2_q05_peak_20653	53	.	5.84668	8.18331	5.3303	147
chr7	36389266	36389786	TCF7L2_q05_peak_20654	192	.	12.5006	22.6966	19.2244	163
chr7	36661265	36662010	TCF7L2_q05_peak_20655	225	.	13.4465	26.1224	22.5502	358
chr7	37031773	37032534	TCF7L2_q05_peak_20656	492	.	24.1347	53.4733	49.2715	288
chr7	37198835	37199073	TCF7L2_q05_peak_20657	117	.	9.13203	14.9813	11.7817	190
chr7	37201508	37201952	TCF7L2_q05_peak_20658	133	.	9.8689	16.5889	13.3231	226
chr7	37943154	37943348	TCF7L2_q05_peak_20659	14	.	3.50779	4.01076	1.49592	140
chr7	38177893	38178348	TCF7L2_q05_peak_20660	213	.	10.3641	24.8936	21.355	235
chr7	39453979	39454127	TCF7L2_q05_peak_20661	29	.	4.4745	5.65483	2.98145	90
chr7	39520001	39520168	TCF7L2_q05_peak_20662	132	.	9.64732	16.4927	13.2379	82
chr7	39589668	39590127	TCF7L2_q05_peak_20663	177	.	8.94159	21.1739	17.7515	272
chr7	39733405	39733765	TCF7L2_q05_peak_20664	162	.	11.1848	19.5932	16.2192	88
chr7	39751817	39751979	TCF7L2_q05_peak_20665	25	.	4.10824	5.15729	2.51065	115
chr7	39949237	39950118	TCF7L2_q05_peak_20666	584	.	27.3961	62.849	58.4594	296
chr7	40117346	40117594	TCF7L2_q05_peak_20667	52	.	5.82295	8.14056	5.28833	147
chr7	40134537	40134885	TCF7L2_q05_peak_20668	63	.	5.95203	9.31621	6.38919	211
chr7	40641797	40642035	TCF7L2_q05_peak_20669	65	.	6.39087	9.44894	6.50987	157
chr7	40701174	40701472	TCF7L2_q05_peak_20670	46	.	5.42662	7.4494	4.6179	233
chr7	40717377	40717698	TCF7L2_q05_peak_20671	42	.	5.26342	7.07811	4.27784	148
chr7	41002850	41003271	TCF7L2_q05_peak_20672	31	.	4.56602	5.81677	3.13474	42
chr7	41045780	41045952	TCF7L2_q05_peak_20673	34	.	4.62178	6.13996	3.40124	46
chr7	41107692	41108186	TCF7L2_q05_peak_20674	127	.	9.35411	15.9859	12.7446	280
chr7	41189842	41190188	TCF7L2_q05_peak_20675	43	.	5.13531	7.16748	4.3526	235
chr7	41247556	41247709	TCF7L2_q05_peak_20676	42	.	5.23974	7.03515	4.25877	118
chr7	41941008	41941181	TCF7L2_q05_peak_20677	29	.	4.4745	5.65483	2.98145	93
chr7	42932042	42932399	TCF7L2_q05_peak_20678	414	.	20.4621	45.5099	41.4677	188
chr7	43582763	43583253	TCF7L2_q05_peak_20679	76	.	5.87299	10.6081	7.60475	392
chr7	43648283	43648716	TCF7L2_q05_peak_20680	38	.	5.01323	6.63405	3.8754	156
chr7	43694245	43694408	TCF7L2_q05_peak_20681	27	.	4.32706	5.40055	2.7413	49
chr7	43778587	43778840	TCF7L2_q05_peak_20682	64	.	6.16237	9.3412	6.40737	231
chr7	43869497	43869683	TCF7L2_q05_peak_20683	154	.	10.7588	18.8092	15.4645	84
chr7	44019175	44019408	TCF7L2_q05_peak_20684	271	.	15.7903	30.8268	27.124	113
chr7	44019555	44019774	TCF7L2_q05_peak_20685	23	.	4.09242	5.01018	2.37585	46
chr7	44036467	44036673	TCF7L2_q05_peak_20686	53	.	5.87059	8.22658	5.37094	17
chr7	44039002	44039478	TCF7L2_q05_peak_20687	384	.	16.5224	42.4102	38.4414	236
chr7	44082399	44083030	TCF7L2_q05_peak_20688	306	.	12.4544	34.3933	30.6043	219
chr7	44123527	44123766	TCF7L2_q05_peak_20689	119	.	9.21098	15.1278	11.9139	81
chr7	44490357	44491017	TCF7L2_q05_peak_20690	72	.	6.8662	10.2644	7.28252	226
chr7	44582222	44582466	TCF7L2_q05_peak_20691	166	.	8.62225	20.0542	16.672	93
chr7	44606223	44607069	TCF7L2_q05_peak_20692	300	.	16.9249	33.8673	30.0974	699
chr7	44748329	44748466	TCF7L2_q05_peak_20693	95	.	7.9895	12.6811	9.57375	115
chr7	44748625	44748856	TCF7L2_q05_peak_20694	54	.	5.89471	8.2704	5.4037	132
chr7	44761936	44762233	TCF7L2_q05_peak_20695	92	.	7.89512	12.2972	9.20213	124
chr7	44796399	44796650	TCF7L2_q05_peak_20696	84	.	6.60896	11.4587	8.41397	138
chr7	44847588	44848748	TCF7L2_q05_peak_20697	451	.	20.5412	49.2533	45.1325	633
chr7	44853352	44853577	TCF7L2_q05_peak_20698	42	.	5.26342	7.07811	4.27784	114
chr7	44857137	44857349	TCF7L2_q05_peak_20699	31	.	4.60549	5.88769	3.17263	38
chr7	44885558	44885714	TCF7L2_q05_peak_20700	89	.	7.60022	12.0101	8.93494	74
chr7	44986645	44986957	TCF7L2_q05_peak_20701	84	.	6.86772	11.4965	8.44659	186
chr7	44999584	45000144	TCF7L2_q05_peak_20702	617	.	25.7639	66.2109	61.7558	402
chr7	45111605	45112115	TCF7L2_q05_peak_20703	45	.	4.95672	7.41667	4.58701	406
chr7	45768862	45769148	TCF7L2_q05_peak_20704	147	.	10.5268	18.0779	14.7534	188
chr7	45978033	45978540	TCF7L2_q05_peak_20705	242	.	12.8198	27.9251	24.2997	232
chr7	46545976	46546137	TCF7L2_q05_peak_20706	16	.	3.59471	4.2245	1.69297	78
chr7	46651360	46651563	TCF7L2_q05_peak_20707	31	.	4.60549	5.88769	3.17263	41
chr7	46752603	46753466	TCF7L2_q05_peak_20708	414	.	21.179	45.5311	41.4887	337
chr7	46754159	46754649	TCF7L2_q05_peak_20709	158	.	10.2706	19.2477	15.8901	242
chr7	46754829	46755051	TCF7L2_q05_peak_20710	44	.	5.03633	7.26329	4.43825	83
chr7	46755235	46755394	TCF7L2_q05_peak_20711	51	.	5.75292	8.01536	5.16712	100
chr7	46760289	46760498	TCF7L2_q05_peak_20712	23	.	4.09242	5.01018	2.37585	49
chr7	46764210	46764841	TCF7L2_q05_peak_20713	286	.	16.4079	32.4331	28.6957	274
chr7	47470783	47471347	TCF7L2_q05_peak_20714	114	.	8.94899	14.6465	11.4609	236
chr7	47475186	47475974	TCF7L2_q05_peak_20715	211	.	13.1597	24.6784	21.1476	103
chr7	47557924	47558463	TCF7L2_q05_peak_20716	268	.	14.3789	30.5394	26.8544	346
chr7	47576197	47576564	TCF7L2_q05_peak_20717	92	.	7.89512	12.2972	9.20213	233
chr7	47783751	47784201	TCF7L2_q05_peak_20718	147	.	10.5268	18.0779	14.7534	135
chr7	47786756	47787332	TCF7L2_q05_peak_20719	140	.	9.93874	17.3658	14.0743	354
chr7	47979212	47979703	TCF7L2_q05_peak_20720	211	.	13.1597	24.6784	21.1476	384
chr7	48067464	48067627	TCF7L2_q05_peak_20721	20	.	3.85848	4.59706	2.03897	146
chr7	48084902	48085152	TCF7L2_q05_peak_20722	43	.	5.26169	7.17258	4.3526	173
chr7	48088378	48089142	TCF7L2_q05_peak_20723	94	.	7.48721	12.5021	9.4047	697
chr7	48090104	48090428	TCF7L2_q05_peak_20724	92	.	7.89203	12.2914	9.20213	80
chr7	50068259	50068481	TCF7L2_q05_peak_20725	29	.	4.44775	5.60812	2.94	145
chr7	50068950	50069775	TCF7L2_q05_peak_20726	188	.	12.0592	22.2873	18.8324	572
chr7	50120313	50120470	TCF7L2_q05_peak_20727	46	.	5.42662	7.4494	4.6179	65
chr7	50142068	50142466	TCF7L2_q05_peak_20728	54	.	5.84632	8.32399	5.42558	336
chr7	50197609	50198002	TCF7L2_q05_peak_20729	154	.	10.5234	18.7705	15.4268	142
chr7	50206342	50206863	TCF7L2_q05_peak_20730	165	.	10.0727	19.9273	16.5462	310
chr7	50446515	50447099	TCF7L2_q05_peak_20731	676	.	29.2316	72.208	67.6341	250
chr7	50449910	50450262	TCF7L2_q05_peak_20732	43	.	5.13531	7.16748	4.3526	97
chr7	50534915	50535053	TCF7L2_q05_peak_20733	40	.	5.11371	6.80988	4.04397	51
chr7	50664651	50664935	TCF7L2_q05_peak_20734	149	.	10.4478	18.2529	14.9263	94
chr7	50962563	50963681	TCF7L2_q05_peak_20735	254	.	12.0401	29.0929	25.4446	632
chr7	51162711	51163409	TCF7L2_q05_peak_20736	351	.	18.9164	39.0936	35.198	394
chr7	51225469	51225728	TCF7L2_q05_peak_20737	42	.	5.26342	7.07811	4.27784	121
chr7	51315431	51315677	TCF7L2_q05_peak_20738	51	.	5.75292	8.01536	5.16712	13
chr7	51340510	51340675	TCF7L2_q05_peak_20739	23	.	3.76254	5.01459	2.37934	147
chr7	51369962	51370095	TCF7L2_q05_peak_20740	25	.	4.10824	5.15729	2.51065	29
chr7	51376558	51376880	TCF7L2_q05_peak_20741	89	.	7.60022	12.0101	8.93494	153
chr7	54759210	54759465	TCF7L2_q05_peak_20742	33	.	4.64791	6.01831	3.3004	38
chr7	54774048	54774382	TCF7L2_q05_peak_20743	66	.	6.57927	9.60521	6.63483	247
chr7	54778091	54778438	TCF7L2_q05_peak_20744	109	.	8.21649	14.0834	10.9138	165
chr7	54788512	54788894	TCF7L2_q05_peak_20745	30	.	4.48451	5.75261	3.07524	41
chr7	54830913	54831841	TCF7L2_q05_peak_20746	117	.	9.13203	14.9813	11.7817	389
chr7	54839830	54840024	TCF7L2_q05_peak_20747	54	.	5.92134	8.31902	5.42558	29
chr7	54995716	54996458	TCF7L2_q05_peak_20748	207	.	13.1585	24.2822	20.7638	281
chr7	55064960	55065323	TCF7L2_q05_peak_20749	80	.	7.23549	11.1212	8.08267	220
chr7	55065701	55065911	TCF7L2_q05_peak_20750	64	.	6.16237	9.3412	6.40737	161
chr7	55074050	55074196	TCF7L2_q05_peak_20751	34	.	4.62178	6.13996	3.40124	119
chr7	55086208	55087044	TCF7L2_q05_peak_20752	390	.	15.2007	43.0179	39.0279	512
chr7	55105224	55105456	TCF7L2_q05_peak_20753	66	.	6.57927	9.60521	6.63483	143
chr7	55109262	55109716	TCF7L2_q05_peak_20754	119	.	9.21098	15.1278	11.9139	174
chr7	55129537	55129829	TCF7L2_q05_peak_20755	43	.	5.26169	7.17258	4.3526	257
chr7	55132706	55133345	TCF7L2_q05_peak_20756	182	.	11.6926	21.6487	18.2095	235
chr7	55133614	55133755	TCF7L2_q05_peak_20757	31	.	4.60549	5.88769	3.17263	94
chr7	55365796	55366251	TCF7L2_q05_peak_20758	39	.	4.51504	6.70737	3.94565	138
chr7	55778690	55778930	TCF7L2_q05_peak_20759	231	.	14.0627	26.7498	23.1607	166
chr7	55887281	55887581	TCF7L2_q05_peak_20760	105	.	8.55305	13.6965	10.542	165
chr7	56034051	56034558	TCF7L2_q05_peak_20761	27	.	4.12063	5.35938	2.7012	291
chr7	56051380	56051868	TCF7L2_q05_peak_20762	425	.	21.1035	46.6429	42.5816	290
chr7	56062447	56062819	TCF7L2_q05_peak_20763	57	.	6.02957	8.63357	5.72689	151
chr7	56063878	56064346	TCF7L2_q05_peak_20764	105	.	8.55305	13.6965	10.542	229
chr7	56106447	56106767	TCF7L2_q05_peak_20765	399	.	19.1694	43.9758	39.9692	124
chr7	56196057	56196752	TCF7L2_q05_peak_20766	42	.	5.229	7.01573	4.23989	154
chr7	60100231	60100376	TCF7L2_q05_peak_20767	35	.	3.70751	6.33875	3.59079	130
chr7	64563046	64563460	TCF7L2_q05_peak_20768	286	.	15.7851	32.3425	28.6068	105
chr7	64665992	64666178	TCF7L2_q05_peak_20769	237	.	13.1842	27.3319	23.7345	115
chr7	64733734	64734086	TCF7L2_q05_peak_20770	88	.	7.67057	11.887	8.82124	256
chr7	64794201	64794671	TCF7L2_q05_peak_20771	118	.	9.16954	15.0507	11.8505	140
chr7	64903065	64903326	TCF7L2_q05_peak_20772	168	.	11.108	20.1985	16.8067	139
chr7	65006652	65006912	TCF7L2_q05_peak_20773	105	.	8.55305	13.6965	10.542	170
chr7	65037957	65038252	TCF7L2_q05_peak_20774	274	.	13.2179	31.1356	27.4267	48
chr7	65132295	65132443	TCF7L2_q05_peak_20775	54	.	5.84632	8.32399	5.42558	79
chr7	65140635	65140967	TCF7L2_q05_peak_20776	31	.	4.60549	5.88769	3.17263	204
chr7	65145447	65145617	TCF7L2_q05_peak_20777	23	.	4.09242	5.01018	2.37585	141
chr7	65269256	65269400	TCF7L2_q05_peak_20778	31	.	4.60549	5.88769	3.17263	83
chr7	65373593	65374154	TCF7L2_q05_peak_20779	154	.	10.5234	18.7705	15.4268	238
chr7	65647170	65647486	TCF7L2_q05_peak_20780	43	.	5.26169	7.17258	4.3526	138
chr7	65652823	65653144	TCF7L2_q05_peak_20781	42	.	5.23974	7.03515	4.25877	217
chr7	65699353	65699500	TCF7L2_q05_peak_20782	21	.	3.91373	4.69412	2.12687	135
chr7	65762829	65763063	TCF7L2_q05_peak_20783	34	.	4.62178	6.13996	3.40124	141
chr7	65770699	65771223	TCF7L2_q05_peak_20784	105	.	8.55305	13.6965	10.542	156
chr7	65872875	65873229	TCF7L2_q05_peak_20785	568	.	25.7238	61.258	56.8973	126
chr7	66107364	66107825	TCF7L2_q05_peak_20786	128	.	9.6268	16.1423	12.8978	274
chr7	66110729	66111119	TCF7L2_q05_peak_20787	252	.	14.7499	28.9174	25.278	280
chr7	66205052	66205303	TCF7L2_q05_peak_20788	66	.	6.57669	9.60047	6.63483	218
chr7	66306119	66306501	TCF7L2_q05_peak_20789	25	.	4.2207	5.22163	2.57217	104
chr7	66439620	66440063	TCF7L2_q05_peak_20790	54	.	5.84632	8.32399	5.42558	243
chr7	66493499	66493942	TCF7L2_q05_peak_20791	177	.	11.8427	21.1332	17.7126	106
chr7	66532072	66532399	TCF7L2_q05_peak_20792	173	.	11.4562	20.8041	17.3962	177
chr7	66628615	66628983	TCF7L2_q05_peak_20793	365	.	18.7082	40.4697	36.5405	155
chr7	66654195	66654776	TCF7L2_q05_peak_20794	114	.	8.76948	14.6321	11.4481	209
chr7	66783035	66783198	TCF7L2_q05_peak_20795	21	.	3.94756	4.7543	2.13997	152
chr7	66844873	66845101	TCF7L2_q05_peak_20796	53	.	5.87059	8.22658	5.37094	67
chr7	66995436	66995823	TCF7L2_q05_peak_20797	158	.	10.2706	19.2477	15.8901	227
chr7	66996337	66996930	TCF7L2_q05_peak_20798	521	.	21.5189	56.4663	52.1995	412
chr7	67000933	67001076	TCF7L2_q05_peak_20799	37	.	4.91662	6.46786	3.71609	53
chr7	67302209	67302996	TCF7L2_q05_peak_20800	349	.	18.1236	38.8158	34.9236	611
chr7	72619891	72620240	TCF7L2_q05_peak_20801	133	.	9.8689	16.5889	13.3231	217
chr7	72695134	72695275	TCF7L2_q05_peak_20802	34	.	4.62178	6.13996	3.40124	80
chr7	72828208	72828796	TCF7L2_q05_peak_20803	266	.	10.9849	30.2855	26.6083	85
chr7	72829206	72829520	TCF7L2_q05_peak_20804	187	.	11.7718	22.2534	18.7995	209
chr7	72829907	72830243	TCF7L2_q05_peak_20805	63	.	5.95203	9.31621	6.38919	155
chr7	73005743	73006365	TCF7L2_q05_peak_20806	114	.	7.25487	14.6643	11.478	307
chr7	73235384	73235762	TCF7L2_q05_peak_20807	419	.	19.5142	46.0127	41.961	128
chr7	73247055	73247427	TCF7L2_q05_peak_20808	85	.	7.18943	11.6528	8.59266	53
chr7	73522331	73522878	TCF7L2_q05_peak_20809	165	.	10.0727	19.9273	16.5462	312
chr7	73557152	73557367	TCF7L2_q05_peak_20810	118	.	9.16954	15.0507	11.8505	153
chr7	73557790	73558023	TCF7L2_q05_peak_20811	52	.	5.79942	8.09833	5.24729	164
chr7	73564331	73564512	TCF7L2_q05_peak_20812	51	.	5.72996	7.97461	5.1296	62
chr7	73578607	73579049	TCF7L2_q05_peak_20813	363	.	14.5097	40.2951	36.3713	176
chr7	73624563	73624794	TCF7L2_q05_peak_20814	114	.	8.76948	14.6321	11.4481	44
chr7	73636371	73636567	TCF7L2_q05_peak_20815	104	.	6.9094	13.6177	10.4785	150
chr7	73665119	73665697	TCF7L2_q05_peak_20816	54	.	5.92134	8.31902	5.42558	520
chr7	73683385	73683614	TCF7L2_q05_peak_20817	216	.	11.904	25.1921	21.647	126
chr7	73715503	73715987	TCF7L2_q05_peak_20818	389	.	20.3957	42.9395	38.9518	250
chr7	73734778	73735295	TCF7L2_q05_peak_20819	65	.	6.43095	9.51628	6.56518	128
chr7	73738748	73739307	TCF7L2_q05_peak_20820	239	.	14.4744	27.5159	23.9082	148
chr7	73742457	73742671	TCF7L2_q05_peak_20821	36	.	4.79236	6.41011	3.66084	154
chr7	73742868	73743340	TCF7L2_q05_peak_20822	58	.	5.18205	8.72224	5.8146	153
chr7	73770328	73770624	TCF7L2_q05_peak_20823	66	.	6.57927	9.60521	6.63483	148
chr7	73774859	73775101	TCF7L2_q05_peak_20824	21	.	3.94756	4.7543	2.13997	194
chr7	73799246	73800136	TCF7L2_q05_peak_20825	331	.	17.4296	36.9849	33.1383	553
chr7	73800423	73800595	TCF7L2_q05_peak_20826	28	.	4.38657	5.50227	2.83912	76
chr7	73822483	73822693	TCF7L2_q05_peak_20827	147	.	10.5268	18.0779	14.7534	134
chr7	73827985	73828465	TCF7L2_q05_peak_20828	108	.	8.40845	14.0211	10.8586	348
chr7	73830714	73831043	TCF7L2_q05_peak_20829	114	.	8.76948	14.6321	11.4481	154
chr7	73832960	73833800	TCF7L2_q05_peak_20830	140	.	9.93874	17.3658	14.0743	434
chr7	73842465	73842707	TCF7L2_q05_peak_20831	149	.	9.08732	18.2835	14.9546	146
chr7	73851700	73851939	TCF7L2_q05_peak_20832	61	.	6.1662	9.07545	6.15843	76
chr7	74002642	74003033	TCF7L2_q05_peak_20833	105	.	8.55305	13.6965	10.542	187
chr7	74003546	74003920	TCF7L2_q05_peak_20834	34	.	4.73415	6.16074	3.4205	248
chr7	74079282	74079602	TCF7L2_q05_peak_20835	256	.	13.2776	29.3148	25.6508	185
chr7	74098232	74098452	TCF7L2_q05_peak_20836	64	.	6.45685	9.38226	6.44546	27
chr7	74104768	74104902	TCF7L2_q05_peak_20837	44	.	5.03633	7.26329	4.43825	97
chr7	74133455	74134073	TCF7L2_q05_peak_20838	211	.	13.1597	24.6784	21.1476	404
chr7	74148539	74148719	TCF7L2_q05_peak_20839	23	.	4.09242	5.01018	2.37585	128
chr7	74174108	74174271	TCF7L2_q05_peak_20840	72	.	6.72676	10.2627	7.28087	33
chr7	74199838	74200116	TCF7L2_q05_peak_20841	63	.	6.27653	9.25804	6.33758	27
chr7	74209771	74209971	TCF7L2_q05_peak_20842	77	.	7.01558	10.746	7.73133	129
chr7	74269757	74270151	TCF7L2_q05_peak_20843	34	.	4.62178	6.13996	3.40124	227
chr7	74452193	74452748	TCF7L2_q05_peak_20844	320	.	17.764	35.9242	32.0994	314
chr7	74482714	74482894	TCF7L2_q05_peak_20845	74	.	6.6759	10.481	7.48276	78
chr7	74576807	74577067	TCF7L2_q05_peak_20846	42	.	5.26342	7.07811	4.27784	226
chr7	74606355	74606801	TCF7L2_q05_peak_20847	64	.	6.16237	9.3412	6.40737	198
chr7	74610122	74610908	TCF7L2_q05_peak_20848	1226	.	44.6213	128.297	122.695	440
chr7	74635731	74635916	TCF7L2_q05_peak_20849	57	.	6.02957	8.63357	5.72689	102
chr7	74656378	74656896	TCF7L2_q05_peak_20850	114	.	8.76948	14.6321	11.4481	155
chr7	74657067	74657249	TCF7L2_q05_peak_20851	21	.	3.94756	4.7543	2.13997	147
chr7	74658501	74658641	TCF7L2_q05_peak_20852	77	.	7.16052	10.7917	7.77608	79
chr7	74788741	74789211	TCF7L2_q05_peak_20853	261	.	11.746	29.8332	26.1616	92
chr7	74800352	74800874	TCF7L2_q05_peak_20854	43	.	5.26169	7.17258	4.3526	170
chr7	74850795	74851298	TCF7L2_q05_peak_20855	78	.	7.2372	10.9324	7.89661	216
chr7	74866154	74866598	TCF7L2_q05_peak_20856	70	.	6.76035	10.0793	7.09979	186
chr7	74867862	74868384	TCF7L2_q05_peak_20857	170	.	11.2436	20.4332	17.0378	355
chr7	74890476	74891007	TCF7L2_q05_peak_20858	133	.	9.8689	16.5889	13.3231	266
chr7	74993859	74994393	TCF7L2_q05_peak_20859	158	.	10.2706	19.2477	15.8901	273
chr7	75001232	75001629	TCF7L2_q05_peak_20860	223	.	13.8165	25.889	22.3246	275
chr7	75073789	75073936	TCF7L2_q05_peak_20861	65	.	6.43095	9.51628	6.56518	106
chr7	75075657	75076147	TCF7L2_q05_peak_20862	207	.	13.1585	24.2822	20.7638	319
chr7	75092810	75093343	TCF7L2_q05_peak_20863	106	.	7.78342	13.7881	10.6278	203
chr7	75095604	75095772	TCF7L2_q05_peak_20864	43	.	5.22889	7.11817	4.31587	63
chr7	75145317	75145538	TCF7L2_q05_peak_20865	135	.	9.83323	16.8189	13.5436	79
chr7	75146864	75147007	TCF7L2_q05_peak_20866	23	.	4.09242	5.01018	2.37585	39
chr7	75156737	75157212	TCF7L2_q05_peak_20867	429	.	18.7718	47.0169	42.9442	382
chr7	75358877	75359419	TCF7L2_q05_peak_20868	125	.	7.90133	15.7843	12.5546	197
chr7	75528105	75528288	TCF7L2_q05_peak_20869	56	.	5.85733	8.57129	5.6663	95
chr7	75565180	75565341	TCF7L2_q05_peak_20870	16	.	3.61774	4.18966	1.66771	70
chr7	75717163	75717460	TCF7L2_q05_peak_20871	41	.	5.17596	6.92045	4.15094	128
chr7	75727960	75728482	TCF7L2_q05_peak_20872	154	.	10.5234	18.7705	15.4268	252
chr7	75739033	75739497	TCF7L2_q05_peak_20873	356	.	15.6963	39.5215	35.6121	106
chr7	75739796	75740002	TCF7L2_q05_peak_20874	92	.	7.89512	12.2972	9.20213	88
chr7	75762540	75762673	TCF7L2_q05_peak_20875	44	.	5.03633	7.26329	4.43825	77
chr7	75878854	75879084	TCF7L2_q05_peak_20876	31	.	4.59421	5.86735	3.17263	178
chr7	75914685	75915272	TCF7L2_q05_peak_20877	162	.	11.1848	19.5932	16.2192	394
chr7	75920337	75920872	TCF7L2_q05_peak_20878	317	.	16.9543	35.5497	31.7356	252
chr7	75934271	75934801	TCF7L2_q05_peak_20879	271	.	15.7903	30.8268	27.124	396
chr7	76166566	76167163	TCF7L2_q05_peak_20880	175	.	11.7412	20.9435	17.5326	149
chr7	76178371	76178504	TCF7L2_q05_peak_20881	43	.	5.26169	7.17258	4.3526	19
chr7	76291341	76291826	TCF7L2_q05_peak_20882	114	.	7.52507	14.68	11.4924	251
chr7	76294396	76295101	TCF7L2_q05_peak_20883	152	.	10.6322	18.5813	15.2499	131
chr7	76300388	76300618	TCF7L2_q05_peak_20884	65	.	6.39087	9.44894	6.50987	100
chr7	76302201	76302734	TCF7L2_q05_peak_20885	74	.	6.6759	10.481	7.48276	414
chr7	76303460	76303682	TCF7L2_q05_peak_20886	23	.	4.09242	5.01018	2.37585	52
chr7	76306992	76307134	TCF7L2_q05_peak_20887	14	.	3.30448	3.92878	1.43501	139
chr7	76314134	76314683	TCF7L2_q05_peak_20888	61	.	6.26653	9.04359	6.12813	142
chr7	76317966	76318307	TCF7L2_q05_peak_20889	205	.	10.5351	24.0318	20.5255	171
chr7	76359045	76359508	TCF7L2_q05_peak_20890	453	.	21.1195	49.4879	45.3645	320
chr7	76364773	76364920	TCF7L2_q05_peak_20891	43	.	5.13531	7.16748	4.3526	3
chr7	76379863	76380321	TCF7L2_q05_peak_20892	301	.	16.3697	33.9385	30.1608	161
chr7	76423449	76423678	TCF7L2_q05_peak_20893	78	.	7.2372	10.9324	7.89661	159
chr7	76456894	76457379	TCF7L2_q05_peak_20894	140	.	9.93874	17.3658	14.0743	352
chr7	76520429	76520671	TCF7L2_q05_peak_20895	66	.	6.57927	9.60521	6.63483	61
chr7	76548943	76549285	TCF7L2_q05_peak_20896	77	.	7.01558	10.746	7.73133	154
chr7	76619526	76619881	TCF7L2_q05_peak_20897	192	.	12.5006	22.6966	19.2244	130
chr7	76955161	76955602	TCF7L2_q05_peak_20898	133	.	9.24355	16.6188	13.3476	178
chr7	77010253	77010606	TCF7L2_q05_peak_20899	54	.	5.92134	8.31902	5.42558	287
chr7	77122298	77122519	TCF7L2_q05_peak_20900	86	.	7.41771	11.7022	8.64032	161
chr7	77332129	77332264	TCF7L2_q05_peak_20901	21	.	3.94756	4.7543	2.13997	32
chr7	77409511	77409784	TCF7L2_q05_peak_20902	21	.	3.94756	4.7543	2.13997	111
chr7	77425683	77425817	TCF7L2_q05_peak_20903	19	.	3.66279	4.47226	1.92344	67
chr7	77536657	77537102	TCF7L2_q05_peak_20904	117	.	8.24127	14.9716	11.7735	298
chr7	77538552	77538878	TCF7L2_q05_peak_20905	119	.	9.21098	15.1278	11.9139	238
chr7	77696102	77696459	TCF7L2_q05_peak_20906	414	.	18.3139	45.4772	41.4385	192
chr7	77798237	77798947	TCF7L2_q05_peak_20907	1394	.	44.4113	145.372	139.468	326
chr7	79176839	79177103	TCF7L2_q05_peak_20908	65	.	6.54967	9.55092	6.59869	135
chr7	79528408	79528677	TCF7L2_q05_peak_20909	53	.	5.64884	8.23571	5.37348	176
chr7	79709791	79710480	TCF7L2_q05_peak_20910	225	.	13.4465	26.1224	22.5502	490
chr7	79711796	79712072	TCF7L2_q05_peak_20911	92	.	7.89512	12.2972	9.20213	80
chr7	80170400	80170673	TCF7L2_q05_peak_20912	77	.	7.14594	10.765	7.74982	136
chr7	80182702	80183117	TCF7L2_q05_peak_20913	52	.	5.81116	8.11938	5.26799	156
chr7	80186779	80187072	TCF7L2_q05_peak_20914	42	.	5.20765	6.97727	4.20437	131
chr7	80210252	80210903	TCF7L2_q05_peak_20915	131	.	9.74446	16.358	13.1074	149
chr7	80218672	80219108	TCF7L2_q05_peak_20916	133	.	9.8689	16.5889	13.3231	218
chr7	80277650	80278939	TCF7L2_q05_peak_20917	825	.	31.8389	87.3604	82.5127	564
chr7	80279860	80280106	TCF7L2_q05_peak_20918	74	.	6.6759	10.481	7.48276	61
chr7	80284980	80285227	TCF7L2_q05_peak_20919	42	.	5.26342	7.07811	4.27784	49
chr7	80428654	80428921	TCF7L2_q05_peak_20920	29	.	4.40704	5.62833	2.95864	95
chr7	80499201	80499421	TCF7L2_q05_peak_20921	43	.	5.26169	7.17258	4.3526	149
chr7	80611860	80612198	TCF7L2_q05_peak_20922	74	.	6.6759	10.481	7.48276	165
chr7	80614932	80615077	TCF7L2_q05_peak_20923	28	.	4.38657	5.50227	2.83912	54
chr7	80722805	80723082	TCF7L2_q05_peak_20924	261	.	12.8049	29.7824	26.1118	102
chr7	80748351	80748939	TCF7L2_q05_peak_20925	53	.	5.64884	8.23571	5.37348	227
chr7	80883101	80884193	TCF7L2_q05_peak_20926	332	.	14.2976	37.0776	33.2289	525
chr7	80884494	80884992	TCF7L2_q05_peak_20927	54	.	5.84632	8.32399	5.42558	93
chr7	80900735	80900994	TCF7L2_q05_peak_20928	42	.	5.26342	7.07811	4.27784	163
chr7	80916824	80917136	TCF7L2_q05_peak_20929	33	.	4.67706	6.06627	3.33625	78
chr7	80918436	80919764	TCF7L2_q05_peak_20930	381	.	19.2929	42.1369	38.174	795
chr7	80920097	80920273	TCF7L2_q05_peak_20931	61	.	6.1662	9.07545	6.15843	47
chr7	80942244	80942789	TCF7L2_q05_peak_20932	89	.	7.60022	12.0101	8.93494	179
chr7	81012939	81013506	TCF7L2_q05_peak_20933	223	.	13.8165	25.889	22.3246	199
chr7	81161313	81161512	TCF7L2_q05_peak_20934	28	.	4.38657	5.50227	2.83912	146
chr7	81235758	81236328	TCF7L2_q05_peak_20935	65	.	6.43095	9.51628	6.56518	398
chr7	81470176	81470564	TCF7L2_q05_peak_20936	225	.	13.4465	26.1224	22.5502	304
chr7	81685050	81685355	TCF7L2_q05_peak_20937	121	.	8.73002	15.3387	12.1174	41
chr7	81813086	81813267	TCF7L2_q05_peak_20938	21	.	3.94756	4.7543	2.13997	131
chr7	82164923	82165115	TCF7L2_q05_peak_20939	54	.	5.92134	8.31902	5.42558	123
chr7	82699781	82700309	TCF7L2_q05_peak_20940	182	.	11.6926	21.6487	18.2095	277
chr7	83162816	83163383	TCF7L2_q05_peak_20941	92	.	7.89512	12.2972	9.20213	118
chr7	83547661	83547828	TCF7L2_q05_peak_20942	31	.	4.60549	5.88769	3.17263	32
chr7	83677200	83677503	TCF7L2_q05_peak_20943	127	.	9.35411	15.9859	12.7446	157
chr7	83684854	83685207	TCF7L2_q05_peak_20944	119	.	9.21098	15.1278	11.9139	247
chr7	83936231	83936508	TCF7L2_q05_peak_20945	49	.	4.83658	7.81986	4.97784	25
chr7	84022380	84023098	TCF7L2_q05_peak_20946	159	.	10.8532	19.3431	15.9837	430
chr7	84025431	84025881	TCF7L2_q05_peak_20947	65	.	6.39087	9.44894	6.50987	54
chr7	84042157	84042477	TCF7L2_q05_peak_20948	117	.	8.24127	14.9716	11.7735	240
chr7	84043855	84044402	TCF7L2_q05_peak_20949	105	.	8.55305	13.6965	10.542	118
chr7	84044964	84045225	TCF7L2_q05_peak_20950	61	.	6.26653	9.04359	6.12813	105
chr7	84194772	84195293	TCF7L2_q05_peak_20951	65	.	6.49631	9.45366	6.5143	352
chr7	84196453	84196650	TCF7L2_q05_peak_20952	33	.	4.67706	6.06627	3.33625	84
chr7	84231150	84231462	TCF7L2_q05_peak_20953	42	.	5.26342	7.07811	4.27784	103
chr7	84237478	84237654	TCF7L2_q05_peak_20954	66	.	6.57927	9.60521	6.63483	69
chr7	84411930	84413083	TCF7L2_q05_peak_20955	190	.	10.9884	22.5243	19.0622	562
chr7	84529497	84529739	TCF7L2_q05_peak_20956	54	.	5.84632	8.32399	5.42558	118
chr7	84701444	84702385	TCF7L2_q05_peak_20957	217	.	10.9114	25.2756	21.7286	620
chr7	85001696	85002047	TCF7L2_q05_peak_20958	65	.	6.39087	9.44894	6.50987	72
chr7	85025391	85025604	TCF7L2_q05_peak_20959	157	.	10.9104	19.085	15.7354	149
chr7	85489588	85489737	TCF7L2_q05_peak_20960	78	.	7.2372	10.9324	7.89661	103
chr7	85592047	85592336	TCF7L2_q05_peak_20961	78	.	7.2372	10.9324	7.89661	82
chr7	86559127	86559261	TCF7L2_q05_peak_20962	31	.	4.60549	5.88769	3.17263	65
chr7	87039877	87040322	TCF7L2_q05_peak_20963	54	.	5.36978	8.38173	5.481	334
chr7	87059853	87060073	TCF7L2_q05_peak_20964	63	.	6.39214	9.26608	6.34351	178
chr7	87152070	87152618	TCF7L2_q05_peak_20965	119	.	9.21098	15.1278	11.9139	343
chr7	87220373	87220728	TCF7L2_q05_peak_20966	37	.	4.54366	6.48573	3.73162	300
chr7	87564312	87564512	TCF7L2_q05_peak_20967	42	.	5.26342	7.07811	4.27784	137
chr7	87628121	87628421	TCF7L2_q05_peak_20968	119	.	9.21098	15.1278	11.9139	173
chr7	87876205	87876827	TCF7L2_q05_peak_20969	185	.	11.2977	21.9612	18.5136	288
chr7	87934018	87934224	TCF7L2_q05_peak_20970	78	.	7.21947	10.8997	7.87949	158
chr7	88227110	88227306	TCF7L2_q05_peak_20971	28	.	4.38657	5.50227	2.83912	194
chr7	88243479	88243697	TCF7L2_q05_peak_20972	54	.	5.92134	8.31902	5.42558	67
chr7	88289596	88289940	TCF7L2_q05_peak_20973	100	.	8.13384	13.2195	10.0971	202
chr7	88377373	88377866	TCF7L2_q05_peak_20974	223	.	13.8165	25.889	22.3246	145
chr7	88401236	88401397	TCF7L2_q05_peak_20975	21	.	3.94756	4.7543	2.13997	127
chr7	88664682	88664999	TCF7L2_q05_peak_20976	31	.	4.60549	5.88769	3.17263	172
chr7	90152890	90153046	TCF7L2_q05_peak_20977	54	.	5.49418	8.27263	5.4037	46
chr7	90178668	90179198	TCF7L2_q05_peak_20978	133	.	9.8689	16.5889	13.3231	364
chr7	90180342	90180913	TCF7L2_q05_peak_20979	54	.	5.49418	8.27263	5.4037	110
chr7	90244762	90245174	TCF7L2_q05_peak_20980	64	.	6.16237	9.3412	6.40737	238
chr7	90346753	90347014	TCF7L2_q05_peak_20981	14	.	3.50779	4.01076	1.49592	158
chr7	90411699	90411867	TCF7L2_q05_peak_20982	31	.	4.56602	5.81677	3.13474	14
chr7	90928803	90929097	TCF7L2_q05_peak_20983	54	.	5.92134	8.31902	5.42558	14
chr7	91263703	91264586	TCF7L2_q05_peak_20984	326	.	15.5668	36.4739	32.6395	654
chr7	91395108	91395448	TCF7L2_q05_peak_20985	78	.	7.2372	10.9324	7.89661	124
chr7	91636104	91636525	TCF7L2_q05_peak_20986	78	.	7.2372	10.9324	7.89661	129
chr7	91880736	91881146	TCF7L2_q05_peak_20987	85	.	7.18943	11.6528	8.59266	63
chr7	91892949	91893166	TCF7L2_q05_peak_20988	31	.	4.60549	5.88769	3.17263	175
chr7	92133829	92134838	TCF7L2_q05_peak_20989	160	.	11.0889	19.4143	16.0532	863
chr7	92245579	92246159	TCF7L2_q05_peak_20990	304	.	17.1061	34.2085	30.4245	241
chr7	92260394	92260632	TCF7L2_q05_peak_20991	54	.	5.84632	8.32399	5.42558	204
chr7	92306226	92306487	TCF7L2_q05_peak_20992	54	.	5.92134	8.31902	5.42558	39
chr7	92448121	92448281	TCF7L2_q05_peak_20993	16	.	3.59471	4.2245	1.69297	84
chr7	92528343	92529192	TCF7L2_q05_peak_20994	1027	.	35.2543	108.018	102.798	349
chr7	92590175	92590503	TCF7L2_q05_peak_20995	154	.	10.5234	18.7705	15.4268	155
chr7	92645631	92645881	TCF7L2_q05_peak_20996	89	.	7.60022	12.0101	8.93494	158
chr7	92691536	92691971	TCF7L2_q05_peak_20997	212	.	12.3247	24.7516	21.216	283
chr7	92695137	92696252	TCF7L2_q05_peak_20998	867	.	29.3273	91.7049	86.7838	434
chr7	92698466	92698803	TCF7L2_q05_peak_20999	66	.	6.57927	9.60521	6.63483	297
chr7	92731208	92731751	TCF7L2_q05_peak_21000	92	.	7.89512	12.2972	9.20213	69
chr7	92752445	92752642	TCF7L2_q05_peak_21001	54	.	5.92134	8.31902	5.42558	52
chr7	92833762	92833989	TCF7L2_q05_peak_21002	31	.	4.60549	5.88769	3.17263	122
chr7	92835346	92835766	TCF7L2_q05_peak_21003	95	.	7.32557	12.6293	9.52347	242
chr7	93117826	93118280	TCF7L2_q05_peak_21004	42	.	5.26342	7.07811	4.27784	388
chr7	93231857	93232578	TCF7L2_q05_peak_21005	612	.	26.4423	65.6981	61.2513	338
chr7	93590994	93591176	TCF7L2_q05_peak_21006	66	.	6.57927	9.60521	6.63483	100
chr7	93914578	93914744	TCF7L2_q05_peak_21007	78	.	7.2372	10.9324	7.89661	118
chr7	93914914	93915126	TCF7L2_q05_peak_21008	20	.	3.83528	4.55673	2.00004	125
chr7	94004161	94004610	TCF7L2_q05_peak_21009	117	.	9.13203	14.9813	11.7817	221
chr7	94004845	94005057	TCF7L2_q05_peak_21010	31	.	4.56475	5.88244	3.17263	137
chr7	94183269	94183668	TCF7L2_q05_peak_21011	43	.	5.13531	7.16748	4.3526	119
chr7	94223575	94223739	TCF7L2_q05_peak_21012	35	.	4.57848	6.29107	3.54505	51
chr7	94300952	94301091	TCF7L2_q05_peak_21013	31	.	4.60549	5.88769	3.17263	132
chr7	94620733	94621130	TCF7L2_q05_peak_21014	95	.	7.32557	12.6293	9.52347	133
chr7	94655964	94656111	TCF7L2_q05_peak_21015	23	.	4.09242	5.01018	2.37585	60
chr7	94657725	94658663	TCF7L2_q05_peak_21016	1195	.	37.1754	125.05	119.511	597
chr7	95246873	95247091	TCF7L2_q05_peak_21017	78	.	7.2372	10.9324	7.89661	149
chr7	95469169	95469519	TCF7L2_q05_peak_21018	91	.	7.87578	12.2614	9.18036	152
chr7	95470216	95470954	TCF7L2_q05_peak_21019	114	.	8.76948	14.6321	11.4481	316
chr7	95491901	95492511	TCF7L2_q05_peak_21020	268	.	14.3789	30.5394	26.8544	251
chr7	95596462	95597052	TCF7L2_q05_peak_21021	287	.	16.4482	32.5091	28.7631	207
chr7	95608856	95609035	TCF7L2_q05_peak_21022	152	.	10.6531	18.6188	15.2859	146
chr7	95636110	95636501	TCF7L2_q05_peak_21023	53	.	5.87059	8.22658	5.37094	168
chr7	95684178	95684491	TCF7L2_q05_peak_21024	43	.	5.26169	7.17258	4.3526	121
chr7	95690545	95690767	TCF7L2_q05_peak_21025	31	.	4.60549	5.88769	3.17263	81
chr7	96075617	96076037	TCF7L2_q05_peak_21026	66	.	6.57927	9.60521	6.63483	30
chr7	96198283	96198478	TCF7L2_q05_peak_21027	42	.	5.21831	6.99644	4.22099	64
chr7	96303202	96303819	TCF7L2_q05_peak_21028	207	.	13.1585	24.2822	20.7638	171
chr7	96321167	96321778	TCF7L2_q05_peak_21029	342	.	15.2832	38.0938	34.2188	198
chr7	96322033	96322519	TCF7L2_q05_peak_21030	146	.	10.4366	17.9098	14.6045	128
chr7	97027615	97027775	TCF7L2_q05_peak_21031	42	.	5.26342	7.07811	4.27784	28
chr7	97104731	97104918	TCF7L2_q05_peak_21032	92	.	7.89512	12.2972	9.20213	101
chr7	97117281	97117676	TCF7L2_q05_peak_21033	238	.	13.9437	27.4998	23.8984	335
chr7	97819140	97819431	TCF7L2_q05_peak_21034	66	.	6.57927	9.60521	6.63483	253
chr7	97872289	97872665	TCF7L2_q05_peak_21035	109	.	8.21649	14.0834	10.9138	285
chr7	97973185	97973627	TCF7L2_q05_peak_21036	198	.	11.8112	23.3472	19.8536	299
chr7	98051373	98051545	TCF7L2_q05_peak_21037	31	.	4.56602	5.81677	3.13474	101
chr7	98106700	98106879	TCF7L2_q05_peak_21038	133	.	9.8689	16.5889	13.3231	130
chr7	98133829	98134016	TCF7L2_q05_peak_21039	84	.	7.28733	11.4843	8.43841	97
chr7	98251858	98252364	TCF7L2_q05_peak_21040	121	.	8.73002	15.3387	12.1174	377
chr7	98280998	98281684	TCF7L2_q05_peak_21041	326	.	15.5668	36.4739	32.6395	273
chr7	98369823	98370130	TCF7L2_q05_peak_21042	88	.	7.55285	11.9298	8.86258	174
chr7	98401086	98401280	TCF7L2_q05_peak_21043	68	.	6.63253	9.85868	6.88364	65
chr7	98418861	98419375	TCF7L2_q05_peak_21044	171	.	10.7841	20.5944	17.191	260
chr7	98818553	98820027	TCF7L2_q05_peak_21045	240	.	14.0312	27.6515	24.034	430
chr7	98822435	98823073	TCF7L2_q05_peak_21046	457	.	20.024	49.9163	45.7861	349
chr7	98854148	98854308	TCF7L2_q05_peak_21047	31	.	4.60549	5.88769	3.17263	69
chr7	98859107	98859328	TCF7L2_q05_peak_21048	42	.	5.26342	7.07811	4.27784	113
chr7	99142813	99143648	TCF7L2_q05_peak_21049	301	.	16.3697	33.9385	30.1608	384
chr7	99162243	99163151	TCF7L2_q05_peak_21050	312	.	15.9194	35.0422	31.2396	252
chr7	99208168	99208330	TCF7L2_q05_peak_21051	41	.	5.13534	6.96399	4.19148	43
chr7	99274161	99274579	TCF7L2_q05_peak_21052	89	.	7.60022	12.0101	8.93494	213
chr7	99325761	99325901	TCF7L2_q05_peak_21053	54	.	5.92134	8.31902	5.42558	9
chr7	99408541	99408994	TCF7L2_q05_peak_21054	287	.	16.4482	32.5091	28.7631	177
chr7	99472678	99472922	TCF7L2_q05_peak_21055	74	.	6.40988	10.3916	7.40302	99
chr7	99504274	99505369	TCF7L2_q05_peak_21056	422	.	21.5696	46.2628	42.2075	322
chr7	99562990	99563241	TCF7L2_q05_peak_21057	65	.	6.43095	9.51628	6.56518	33
chr7	99616555	99616917	TCF7L2_q05_peak_21058	153	.	9.61481	18.6573	15.3201	253
chr7	99699128	99699318	TCF7L2_q05_peak_21059	78	.	7.2372	10.9324	7.89661	119
chr7	100008481	100008728	TCF7L2_q05_peak_21060	14	.	3.30448	3.92878	1.43501	70
chr7	100081656	100082180	TCF7L2_q05_peak_21061	223	.	13.8165	25.889	22.3246	218
chr7	100082684	100082909	TCF7L2_q05_peak_21062	78	.	7.2372	10.9324	7.89661	60
chr7	100100434	100100825	TCF7L2_q05_peak_21063	369	.	16.9404	40.9235	36.9862	195
chr7	100101278	100101921	TCF7L2_q05_peak_21064	326	.	15.5668	36.4739	32.6395	285
chr7	100119387	100120339	TCF7L2_q05_peak_21065	141	.	9.15697	17.4073	14.112	354
chr7	100126804	100127455	TCF7L2_q05_peak_21066	156	.	10.8666	19.0051	15.6569	400
chr7	100148622	100148936	TCF7L2_q05_peak_21067	369	.	16.9404	40.9235	36.9862	169
chr7	100177426	100177719	TCF7L2_q05_peak_21068	414	.	16.5552	45.4691	41.4333	127
chr7	100240097	100240255	TCF7L2_q05_peak_21069	62	.	6.35393	9.19799	6.27977	89
chr7	100247454	100247593	TCF7L2_q05_peak_21070	29	.	4.40704	5.62833	2.95864	116
chr7	100264976	100265275	TCF7L2_q05_peak_21071	146	.	8.29128	17.921	14.6107	99
chr7	100335950	100336404	TCF7L2_q05_peak_21072	205	.	10.5351	24.0318	20.5255	289
chr7	100407485	100407737	TCF7L2_q05_peak_21073	77	.	7.01558	10.746	7.73133	34
chr7	100428376	100429472	TCF7L2_q05_peak_21074	117	.	8.24127	14.9716	11.7735	307
chr7	100429791	100430079	TCF7L2_q05_peak_21075	53	.	5.64884	8.23571	5.37348	35
chr7	100436417	100436731	TCF7L2_q05_peak_21076	53	.	5.64884	8.23571	5.37348	153
chr7	100503021	100503734	TCF7L2_q05_peak_21077	74	.	6.6759	10.481	7.48276	323
chr7	100538399	100539320	TCF7L2_q05_peak_21078	558	.	20.3177	60.2155	55.8748	685
chr7	100545781	100546229	TCF7L2_q05_peak_21079	43	.	5.26169	7.17258	4.3526	36
chr7	100585241	100585418	TCF7L2_q05_peak_21080	27	.	4.32706	5.40055	2.7413	126
chr7	100586179	100586766	TCF7L2_q05_peak_21081	947	.	26.8248	99.8266	94.7527	235
chr7	100611973	100612616	TCF7L2_q05_peak_21082	516	.	23.9699	55.912	51.6551	238
chr7	100673191	100673765	TCF7L2_q05_peak_21083	171	.	10.7841	20.5944	17.191	249
chr7	100705673	100706043	TCF7L2_q05_peak_21084	104	.	7.14882	13.5966	10.4581	334
chr7	100725202	100725950	TCF7L2_q05_peak_21085	109	.	8.21649	14.0834	10.9138	367
chr7	100794188	100794500	TCF7L2_q05_peak_21086	23	.	4.09242	5.01018	2.37585	167
chr7	100827648	100827980	TCF7L2_q05_peak_21087	223	.	13.8165	25.889	22.3246	82
chr7	100837231	100837610	TCF7L2_q05_peak_21088	146	.	9.75708	17.9222	14.6107	202
chr7	100852130	100852646	TCF7L2_q05_peak_21089	114	.	8.76948	14.6321	11.4481	307
chr7	100874916	100875062	TCF7L2_q05_peak_21090	70	.	6.76035	10.0793	7.09979	94
chr7	100889672	100889868	TCF7L2_q05_peak_21091	162	.	11.1848	19.5932	16.2192	55
chr7	100965911	100966416	TCF7L2_q05_peak_21092	342	.	16.9465	38.1137	34.2344	207
chr7	101059348	101059490	TCF7L2_q05_peak_21093	42	.	5.26342	7.07811	4.27784	115
chr7	101077624	101077925	TCF7L2_q05_peak_21094	21	.	3.94601	4.75154	2.13997	131
chr7	101100079	101100319	TCF7L2_q05_peak_21095	65	.	6.43095	9.51628	6.56518	216
chr7	101104287	101104536	TCF7L2_q05_peak_21096	54	.	5.84632	8.32399	5.42558	87
chr7	101126769	101127094	TCF7L2_q05_peak_21097	127	.	9.35411	15.9859	12.7446	272
chr7	101138330	101138892	TCF7L2_q05_peak_21098	101	.	8.30978	13.2507	10.1264	317
chr7	101143952	101144373	TCF7L2_q05_peak_21099	125	.	9.3998	15.7325	12.5046	259
chr7	101154291	101154526	TCF7L2_q05_peak_21100	127	.	9.35411	15.9859	12.7446	97
chr7	101165599	101165732	TCF7L2_q05_peak_21101	74	.	6.6759	10.481	7.48276	25
chr7	101170927	101171113	TCF7L2_q05_peak_21102	42	.	5.26342	7.07811	4.27784	117
chr7	101182481	101182767	TCF7L2_q05_peak_21103	268	.	14.3789	30.5394	26.8544	69
chr7	101217571	101218341	TCF7L2_q05_peak_21104	117	.	8.24127	14.9716	11.7735	520
chr7	101244634	101245188	TCF7L2_q05_peak_21105	74	.	6.1959	10.4047	7.41423	219
chr7	101252148	101252677	TCF7L2_q05_peak_21106	166	.	8.3129	19.9918	16.6101	227
chr7	101564892	101565122	TCF7L2_q05_peak_21107	42	.	5.26342	7.07811	4.27784	177
chr7	101598326	101598838	TCF7L2_q05_peak_21108	448	.	22.3725	48.9464	44.8321	202
chr7	101729226	101729815	TCF7L2_q05_peak_21109	421	.	21.5255	46.1796	42.1253	405
chr7	101805214	101805372	TCF7L2_q05_peak_21110	24	.	4.14238	5.092	2.45412	108
chr7	101856490	101857207	TCF7L2_q05_peak_21111	435	.	20.0277	47.6275	43.5406	539
chr7	101870451	101870981	TCF7L2_q05_peak_21112	127	.	9.35411	15.9859	12.7446	209
chr7	101882596	101883393	TCF7L2_q05_peak_21113	584	.	27.3961	62.849	58.4594	484
chr7	101952958	101953489	TCF7L2_q05_peak_21114	152	.	10.6531	18.6188	15.2859	208
chr7	101981805	101982165	TCF7L2_q05_peak_21115	105	.	6.70619	13.6879	10.542	115
chr7	102041991	102042778	TCF7L2_q05_peak_21116	432	.	21.8208	47.316	43.2365	515
chr7	102045130	102045557	TCF7L2_q05_peak_21117	167	.	11.302	20.1397	16.7546	270
chr7	102063653	102064087	TCF7L2_q05_peak_21118	271	.	15.7903	30.8268	27.124	312
chr7	102079254	102079556	TCF7L2_q05_peak_21119	66	.	6.57927	9.60521	6.63483	53
chr7	102096711	102097134	TCF7L2_q05_peak_21120	133	.	9.8689	16.5889	13.3231	201
chr7	102097378	102098316	TCF7L2_q05_peak_21121	1755	.	64.4768	182.036	175.556	429
chr7	102106690	102106954	TCF7L2_q05_peak_21122	25	.	4.2207	5.22163	2.57217	23
chr7	102125237	102125583	TCF7L2_q05_peak_21123	121	.	8.73002	15.3387	12.1174	125
chr7	102273986	102274170	TCF7L2_q05_peak_21124	54	.	5.92134	8.31902	5.42558	36
chr7	102363655	102363835	TCF7L2_q05_peak_21125	49	.	4.83658	7.81986	4.97784	39
chr7	102395981	102396318	TCF7L2_q05_peak_21126	133	.	9.8689	16.5889	13.3231	189
chr7	102440295	102440569	TCF7L2_q05_peak_21127	77	.	7.01558	10.746	7.73133	54
chr7	102478922	102479414	TCF7L2_q05_peak_21128	249	.	14.8207	28.5797	24.9446	93
chr7	102490749	102490988	TCF7L2_q05_peak_21129	104	.	6.9094	13.6177	10.4785	136
chr7	102493324	102493806	TCF7L2_q05_peak_21130	474	.	22.7404	51.5861	47.4224	225
chr7	102511986	102512159	TCF7L2_q05_peak_21131	101	.	8.18485	13.3063	10.175	57
chr7	102546415	102546561	TCF7L2_q05_peak_21132	78	.	7.2372	10.9324	7.89661	45
chr7	102572583	102572847	TCF7L2_q05_peak_21133	158	.	10.2706	19.2477	15.8901	43
chr7	102589966	102590234	TCF7L2_q05_peak_21134	177	.	10.5305	21.2167	17.7892	109
chr7	102592480	102593005	TCF7L2_q05_peak_21135	531	.	20.653	57.4589	53.1769	292
chr7	102688390	102688924	TCF7L2_q05_peak_21136	312	.	15.9194	35.0422	31.2396	114
chr7	102748480	102749095	TCF7L2_q05_peak_21137	664	.	28.9967	70.9787	66.4346	349
chr7	102875925	102876108	TCF7L2_q05_peak_21138	31	.	4.13879	5.84257	3.15875	46
chr7	102991290	102992334	TCF7L2_q05_peak_21139	448	.	21.6314	48.9317	44.8182	604
chr7	102992737	102993543	TCF7L2_q05_peak_21140	284	.	14.1933	32.1375	28.4091	438
chr7	103074450	103075232	TCF7L2_q05_peak_21141	119	.	9.21098	15.1278	11.9139	512
chr7	103347580	103347899	TCF7L2_q05_peak_21142	92	.	7.89512	12.2972	9.20213	170
chr7	103406949	103407246	TCF7L2_q05_peak_21143	92	.	7.89512	12.2972	9.20213	66
chr7	104883804	104883993	TCF7L2_q05_peak_21144	64	.	6.16237	9.3412	6.40737	102
chr7	104943532	104944238	TCF7L2_q05_peak_21145	900	.	36.2472	95.0054	90.0215	204
chr7	104944925	104945611	TCF7L2_q05_peak_21146	337	.	18.422	37.6557	33.7901	341
chr7	104979059	104979495	TCF7L2_q05_peak_21147	90	.	7.82746	12.1724	9.0923	279
chr7	104983914	104984639	TCF7L2_q05_peak_21148	510	.	24.4395	55.3335	51.096	273
chr7	105012491	105014114	TCF7L2_q05_peak_21149	620	.	26.9071	66.5024	62.0385	438
chr7	105348111	105348770	TCF7L2_q05_peak_21150	617	.	24.266	66.2454	61.7874	339
chr7	105522290	105522579	TCF7L2_q05_peak_21151	23	.	4.09242	5.01018	2.37585	259
chr7	105532059	105532656	TCF7L2_q05_peak_21152	177	.	11.8427	21.1332	17.7126	88
chr7	105581204	105581523	TCF7L2_q05_peak_21153	42	.	5.229	7.01573	4.23989	171
chr7	105664861	105665384	TCF7L2_q05_peak_21154	168	.	11.108	20.1985	16.8067	191
chr7	105776061	105776461	TCF7L2_q05_peak_21155	263	.	15.3411	29.9894	26.3157	239
chr7	105830158	105830879	TCF7L2_q05_peak_21156	253	.	14.5247	29.0402	25.3983	495
chr7	105876501	105876635	TCF7L2_q05_peak_21157	54	.	5.92134	8.31902	5.42558	46
chr7	106009533	106009991	TCF7L2_q05_peak_21158	92	.	7.89512	12.2972	9.20213	243
chr7	106112013	106112569	TCF7L2_q05_peak_21159	203	.	11.4462	23.8497	20.3455	433
chr7	106216423	106216612	TCF7L2_q05_peak_21160	26	.	4.26098	5.28898	2.63849	137
chr7	106284846	106285876	TCF7L2_q05_peak_21161	449	.	21.3014	49.0679	44.9522	815
chr7	106346711	106347085	TCF7L2_q05_peak_21162	165	.	10.0727	19.9273	16.5462	86
chr7	106542454	106542890	TCF7L2_q05_peak_21163	31	.	4.60549	5.88769	3.17263	394
chr7	106660150	106660296	TCF7L2_q05_peak_21164	65	.	6.43095	9.51628	6.56518	104
chr7	106660844	106661468	TCF7L2_q05_peak_21165	712	.	30.4009	75.9287	71.2878	275
chr7	106717686	106717873	TCF7L2_q05_peak_21166	29	.	4.4745	5.65483	2.98145	41
chr7	106718185	106718708	TCF7L2_q05_peak_21167	133	.	9.8689	16.5889	13.3231	459
chr7	106736444	106736739	TCF7L2_q05_peak_21168	61	.	6.26653	9.04359	6.12813	198
chr7	106774707	106776211	TCF7L2_q05_peak_21169	286	.	15.7851	32.3425	28.6068	1036
chr7	107167660	107169176	TCF7L2_q05_peak_21170	587	.	19.1606	63.1101	58.7106	1055
chr7	107169513	107170242	TCF7L2_q05_peak_21171	312	.	16.9791	35.0118	31.2164	329
chr7	107179954	107180209	TCF7L2_q05_peak_21172	29	.	4.4745	5.65483	2.98145	239
chr7	107180415	107180761	TCF7L2_q05_peak_21173	35	.	4.57848	6.29107	3.54505	118
chr7	107563694	107564036	TCF7L2_q05_peak_21174	23	.	4.09242	5.01018	2.37585	189
chr7	107579800	107580211	TCF7L2_q05_peak_21175	91	.	7.87578	12.2614	9.18036	153
chr7	107659541	107659760	TCF7L2_q05_peak_21176	18	.	3.75992	4.42739	1.88451	57
chr7	107743453	107744045	TCF7L2_q05_peak_21177	121	.	8.73002	15.3387	12.1174	364
chr7	107874769	107875050	TCF7L2_q05_peak_21178	77	.	7.01558	10.746	7.73133	116
chr7	107880511	107880882	TCF7L2_q05_peak_21179	97	.	7.70296	12.8542	9.73861	150
chr7	107890881	107891085	TCF7L2_q05_peak_21180	31	.	4.60549	5.88769	3.17263	135
chr7	107948744	107949797	TCF7L2_q05_peak_21181	389	.	20.3957	42.9395	38.9518	521
chr7	107995682	107995826	TCF7L2_q05_peak_21182	33	.	4.67706	6.06627	3.33625	53
chr7	108002985	108003415	TCF7L2_q05_peak_21183	66	.	6.57927	9.60521	6.63483	51
chr7	108014904	108015318	TCF7L2_q05_peak_21184	158	.	10.9766	19.2067	15.8556	251
chr7	108016974	108017157	TCF7L2_q05_peak_21185	59	.	6.05969	8.90049	5.9884	59
chr7	108246305	108246628	TCF7L2_q05_peak_21186	66	.	6.57927	9.60521	6.63483	140
chr7	108341055	108341190	TCF7L2_q05_peak_21187	31	.	4.60549	5.88769	3.17263	66
chr7	108525843	108526701	TCF7L2_q05_peak_21188	298	.	14.6511	33.5698	29.8045	409
chr7	108569589	108569909	TCF7L2_q05_peak_21189	101	.	8.18485	13.3063	10.175	227
chr7	108973061	108973636	TCF7L2_q05_peak_21190	372	.	17.9736	41.237	37.2865	181
chr7	110120132	110120322	TCF7L2_q05_peak_21191	31	.	4.60549	5.88769	3.17263	157
chr7	111132787	111133065	TCF7L2_q05_peak_21192	42	.	5.26342	7.07811	4.27784	63
chr7	111138081	111138496	TCF7L2_q05_peak_21193	54	.	5.84632	8.32399	5.42558	255
chr7	111198144	111198775	TCF7L2_q05_peak_21194	207	.	13.1585	24.2822	20.7638	350
chr7	111562523	111562799	TCF7L2_q05_peak_21195	77	.	7.01558	10.746	7.73133	122
chr7	111919505	111920113	TCF7L2_q05_peak_21196	74	.	6.6759	10.481	7.48276	350
chr7	111931192	111931324	TCF7L2_q05_peak_21197	33	.	4.64791	6.01831	3.3004	95
chr7	112206304	112206796	TCF7L2_q05_peak_21198	514	.	25.0012	55.7327	51.4851	238
chr7	112391125	112392316	TCF7L2_q05_peak_21199	2071	.	73.6878	214.334	207.179	591
chr7	112422852	112423185	TCF7L2_q05_peak_21200	65	.	6.52288	9.50199	6.5591	197
chr7	112449146	112451249	TCF7L2_q05_peak_21201	355	.	16.4825	39.4283	35.5215	1189
chr7	112481907	112482056	TCF7L2_q05_peak_21202	42	.	5.23974	7.03515	4.25877	56
chr7	112484542	112485108	TCF7L2_q05_peak_21203	181	.	11.372	21.5774	18.1459	231
chr7	112789895	112790491	TCF7L2_q05_peak_21204	354	.	19.0799	39.4025	35.4994	240
chr7	112939820	112940290	TCF7L2_q05_peak_21205	198	.	11.8112	23.3472	19.8536	158
chr7	113118321	113118669	TCF7L2_q05_peak_21206	177	.	11.8427	21.1332	17.7126	259
chr7	114081930	114082300	TCF7L2_q05_peak_21207	31	.	4.60549	5.88769	3.17263	68
chr7	114085783	114086106	TCF7L2_q05_peak_21208	78	.	7.2372	10.9324	7.89661	150
chr7	114243148	114243355	TCF7L2_q05_peak_21209	162	.	11.1848	19.5932	16.2192	29
chr7	114819827	114819967	TCF7L2_q05_peak_21210	23	.	4.06692	4.96866	2.3483	58
chr7	114889575	114890125	TCF7L2_q05_peak_21211	270	.	13.7355	30.719	27.0277	286
chr7	114901720	114902264	TCF7L2_q05_peak_21212	241	.	13.772	27.7483	24.1293	252
chr7	115229671	115229849	TCF7L2_q05_peak_21213	40	.	5.11371	6.80988	4.04397	85
chr7	115230119	115230461	TCF7L2_q05_peak_21214	42	.	5.21831	6.99644	4.22099	41
chr7	115230792	115231734	TCF7L2_q05_peak_21215	1008	.	41.3238	106.018	100.833	410
chr7	116097431	116097726	TCF7L2_q05_peak_21216	64	.	6.16237	9.3412	6.40737	162
chr7	116138370	116138557	TCF7L2_q05_peak_21217	23	.	4.09242	5.01018	2.37585	95
chr7	116180444	116180647	TCF7L2_q05_peak_21218	14	.	3.30448	3.92878	1.43501	200
chr7	116210284	116210675	TCF7L2_q05_peak_21219	101	.	8.18485	13.3063	10.175	178
chr7	116211303	116211574	TCF7L2_q05_peak_21220	77	.	7.01558	10.746	7.73133	216
chr7	116217759	116218861	TCF7L2_q05_peak_21221	582	.	16.9187	62.6468	58.2606	552
chr7	116259974	116260435	TCF7L2_q05_peak_21222	105	.	8.4414	13.7472	10.5913	191
chr7	116271963	116272138	TCF7L2_q05_peak_21223	39	.	4.95792	6.67546	3.91536	106
chr7	116288364	116288527	TCF7L2_q05_peak_21224	23	.	4.09242	5.01018	2.37585	37
chr7	116316976	116317732	TCF7L2_q05_peak_21225	318	.	13.9214	35.7168	31.8987	422
chr7	116354482	116355580	TCF7L2_q05_peak_21226	384	.	17.3982	42.4302	38.458	760
chr7	116356188	116357312	TCF7L2_q05_peak_21227	196	.	12.2773	23.1201	19.6366	395
chr7	116426478	116426918	TCF7L2_q05_peak_21228	121	.	8.96902	15.3323	12.1166	227
chr7	116438244	116438452	TCF7L2_q05_peak_21229	42	.	5.26342	7.07811	4.27784	182
chr7	116442337	116442615	TCF7L2_q05_peak_21230	35	.	4.57848	6.29107	3.54505	168
chr7	116443001	116443742	TCF7L2_q05_peak_21231	185	.	11.2977	21.9612	18.5136	211
chr7	116511552	116512466	TCF7L2_q05_peak_21232	89	.	7.60022	12.0101	8.93494	116
chr7	116515546	116515700	TCF7L2_q05_peak_21233	31	.	4.60549	5.88769	3.17263	14
chr7	116522391	116522808	TCF7L2_q05_peak_21234	54	.	5.92134	8.31902	5.42558	38
chr7	116524430	116525031	TCF7L2_q05_peak_21235	255	.	15.1323	29.1621	25.5071	173
chr7	116525878	116526797	TCF7L2_q05_peak_21236	34	.	4.62178	6.13996	3.40124	688
chr7	116528125	116528565	TCF7L2_q05_peak_21237	74	.	6.6759	10.481	7.48276	85
chr7	116616888	116617093	TCF7L2_q05_peak_21238	42	.	5.21831	6.99644	4.22099	66
chr7	116630451	116631519	TCF7L2_q05_peak_21239	403	.	19.0006	44.4091	40.3914	689
chr7	116670620	116670957	TCF7L2_q05_peak_21240	36	.	4.79236	6.41011	3.66084	92
chr7	116671951	116672251	TCF7L2_q05_peak_21241	162	.	11.1848	19.5932	16.2192	149
chr7	116686134	116686290	TCF7L2_q05_peak_21242	35	.	4.82366	6.31036	3.56248	106
chr7	116686825	116687021	TCF7L2_q05_peak_21243	34	.	4.73415	6.16074	3.4205	180
chr7	116687681	116687896	TCF7L2_q05_peak_21244	27	.	4.12063	5.35938	2.7012	146
chr7	116691735	116692897	TCF7L2_q05_peak_21245	216	.	13.4235	25.1585	21.618	1005
chr7	116702101	116702786	TCF7L2_q05_peak_21246	196	.	12.2773	23.1201	19.6366	232
chr7	116704643	116705429	TCF7L2_q05_peak_21247	141	.	9.15697	17.4073	14.112	584
chr7	116706658	116706853	TCF7L2_q05_peak_21248	66	.	6.57927	9.60521	6.63483	115
chr7	116716542	116716756	TCF7L2_q05_peak_21249	31	.	4.60549	5.88769	3.17263	59
chr7	116762938	116763251	TCF7L2_q05_peak_21250	64	.	6.16237	9.3412	6.40737	143
chr7	116769445	116769647	TCF7L2_q05_peak_21251	31	.	4.60549	5.88769	3.17263	85
chr7	116770164	116771304	TCF7L2_q05_peak_21252	460	.	23.0274	50.1758	46.0354	823
chr7	116771505	116771687	TCF7L2_q05_peak_21253	54	.	5.92134	8.31902	5.42558	118
chr7	116772324	116773333	TCF7L2_q05_peak_21254	268	.	14.3789	30.5394	26.8544	427
chr7	116776470	116777278	TCF7L2_q05_peak_21255	331	.	17.4296	36.9849	33.1383	348
chr7	116786702	116786884	TCF7L2_q05_peak_21256	54	.	5.92134	8.31902	5.42558	151
chr7	116800715	116801931	TCF7L2_q05_peak_21257	327	.	16.433	36.5713	32.7312	879
chr7	116802688	116804219	TCF7L2_q05_peak_21258	205	.	13.0458	24.0709	20.5633	1250
chr7	116809863	116810135	TCF7L2_q05_peak_21259	46	.	5.42662	7.4494	4.6179	186
chr7	116810292	116810843	TCF7L2_q05_peak_21260	192	.	12.5006	22.6966	19.2244	317
chr7	116951742	116951979	TCF7L2_q05_peak_21261	47	.	5.41526	7.61597	4.78098	9
chr7	117020216	117020369	TCF7L2_q05_peak_21262	42	.	5.26342	7.07811	4.27784	79
chr7	117124864	117125036	TCF7L2_q05_peak_21263	33	.	4.67706	6.06627	3.33625	18
chr7	117385388	117385785	TCF7L2_q05_peak_21264	65	.	6.39087	9.44894	6.50987	104
chr7	117666125	117666323	TCF7L2_q05_peak_21265	31	.	4.60549	5.88769	3.17263	46
chr7	118080991	118081187	TCF7L2_q05_peak_21266	25	.	4.10824	5.15729	2.51065	170
chr7	118183997	118184179	TCF7L2_q05_peak_21267	52	.	5.70593	8.09059	5.23988	42
chr7	118195956	118196133	TCF7L2_q05_peak_21268	23	.	4.09242	5.01018	2.37585	39
chr7	120858178	120858342	TCF7L2_q05_peak_21269	76	.	7.10253	10.6862	7.68032	51
chr7	120950442	120951353	TCF7L2_q05_peak_21270	284	.	15.6867	32.1713	28.4418	692
chr7	121081281	121081428	TCF7L2_q05_peak_21271	31	.	4.60549	5.88769	3.17263	94
chr7	121127012	121127218	TCF7L2_q05_peak_21272	66	.	6.57927	9.60521	6.63483	145
chr7	121274829	121275649	TCF7L2_q05_peak_21273	271	.	15.7903	30.8268	27.124	471
chr7	121278759	121278946	TCF7L2_q05_peak_21274	54	.	5.92134	8.31902	5.42558	19
chr7	121282002	121282969	TCF7L2_q05_peak_21275	297	.	15.4059	33.5269	29.7649	589
chr7	121297828	121298212	TCF7L2_q05_peak_21276	34	.	4.62178	6.13996	3.40124	340
chr7	121298442	121299548	TCF7L2_q05_peak_21277	657	.	29.4527	70.237	65.7032	497
chr7	121301976	121302978	TCF7L2_q05_peak_21278	482	.	22.8007	52.3999	48.2191	355
chr7	121313749	121314103	TCF7L2_q05_peak_21279	28	.	4.33221	5.50919	2.84516	178
chr7	121328838	121329104	TCF7L2_q05_peak_21280	78	.	7.2372	10.9324	7.89661	78
chr7	121342377	121343025	TCF7L2_q05_peak_21281	54	.	5.84632	8.32399	5.42558	356
chr7	121347372	121347541	TCF7L2_q05_peak_21282	42	.	5.26342	7.07811	4.27784	153
chr7	121396318	121396553	TCF7L2_q05_peak_21283	165	.	10.0727	19.9273	16.5462	148
chr7	121438318	121439002	TCF7L2_q05_peak_21284	54	.	5.49418	8.27263	5.4037	244
chr7	121529986	121530999	TCF7L2_q05_peak_21285	467	.	21.0547	50.8899	46.7366	564
chr7	121544287	121545297	TCF7L2_q05_peak_21286	655	.	28.0282	70.1033	65.5728	635
chr7	121557542	121557724	TCF7L2_q05_peak_21287	33	.	4.67706	6.06627	3.33625	179
chr7	121714712	121714881	TCF7L2_q05_peak_21288	66	.	6.50946	9.64887	6.6772	32
chr7	122144307	122144588	TCF7L2_q05_peak_21289	207	.	13.1585	24.2822	20.7638	79
chr7	122238562	122239012	TCF7L2_q05_peak_21290	77	.	7.01558	10.746	7.73133	155
chr7	122305603	122305778	TCF7L2_q05_peak_21291	66	.	6.57927	9.60521	6.63483	16
chr7	122679341	122679543	TCF7L2_q05_peak_21292	105	.	8.55305	13.6965	10.542	81
chr7	122803582	122803759	TCF7L2_q05_peak_21293	42	.	5.21831	6.99644	4.22099	103
chr7	122886521	122886833	TCF7L2_q05_peak_21294	141	.	10.1866	17.4512	14.1557	172
chr7	122887223	122887501	TCF7L2_q05_peak_21295	33	.	4.67706	6.06627	3.33625	268
chr7	123355805	123355943	TCF7L2_q05_peak_21296	16	.	3.59471	4.2245	1.69297	55
chr7	123534358	123535422	TCF7L2_q05_peak_21297	288	.	16.261	32.6445	28.8979	435
chr7	123537042	123537293	TCF7L2_q05_peak_21298	74	.	6.98933	10.4826	7.48412	111
chr7	123538315	123538495	TCF7L2_q05_peak_21299	34	.	4.62178	6.13996	3.40124	72
chr7	123557644	123558177	TCF7L2_q05_peak_21300	314	.	14.4571	35.2736	31.4675	303
chr7	123643777	123644602	TCF7L2_q05_peak_21301	161	.	9.50038	19.4938	16.1296	601
chr7	123749015	123749299	TCF7L2_q05_peak_21302	29	.	4.1306	5.59176	2.92422	140
chr7	123749456	123749693	TCF7L2_q05_peak_21303	43	.	5.26169	7.17258	4.3526	132
chr7	123798049	123798814	TCF7L2_q05_peak_21304	154	.	10.5234	18.7705	15.4268	161
chr7	123872431	123872721	TCF7L2_q05_peak_21305	35	.	4.82366	6.31036	3.56248	31
chr7	124153070	124153256	TCF7L2_q05_peak_21306	31	.	4.60549	5.88769	3.17263	130
chr7	124276259	124276421	TCF7L2_q05_peak_21307	27	.	4.30204	5.35815	2.7012	111
chr7	124723070	124723247	TCF7L2_q05_peak_21308	31	.	4.60549	5.88769	3.17263	156
chr7	124796729	124797055	TCF7L2_q05_peak_21309	105	.	8.4414	13.7472	10.5913	65
chr7	124929806	124930181	TCF7L2_q05_peak_21310	314	.	14.4571	35.2736	31.4675	225
chr7	125934531	125935227	TCF7L2_q05_peak_21311	177	.	11.677	21.1938	17.77	261
chr7	126700910	126701361	TCF7L2_q05_peak_21312	133	.	9.8689	16.5889	13.3231	290
chr7	127651557	127652346	TCF7L2_q05_peak_21313	181	.	9.7826	21.5904	18.1576	522
chr7	127820475	127820747	TCF7L2_q05_peak_21314	85	.	7.18943	11.6528	8.59266	52
chr7	128135946	128136091	TCF7L2_q05_peak_21315	31	.	4.60549	5.88769	3.17263	132
chr7	128163973	128164307	TCF7L2_q05_peak_21316	66	.	6.57927	9.60521	6.63483	282
chr7	128410053	128410285	TCF7L2_q05_peak_21317	54	.	5.92134	8.31902	5.42558	80
chr7	128455660	128455884	TCF7L2_q05_peak_21318	54	.	5.92134	8.31902	5.42558	206
chr7	128537534	128537763	TCF7L2_q05_peak_21319	89	.	7.60022	12.0101	8.93494	98
chr7	128862645	128862878	TCF7L2_q05_peak_21320	114	.	8.76948	14.6321	11.4481	195
chr7	128872484	128872658	TCF7L2_q05_peak_21321	16	.	3.59471	4.2245	1.69297	161
chr7	128904740	128904879	TCF7L2_q05_peak_21322	54	.	5.84632	8.32399	5.42558	32
chr7	129054855	129055438	TCF7L2_q05_peak_21323	268	.	14.3789	30.5394	26.8544	250
chr7	129091743	129091930	TCF7L2_q05_peak_21324	34	.	4.62178	6.13996	3.40124	40
chr7	129224486	129224987	TCF7L2_q05_peak_21325	310	.	16.5472	34.8426	31.0502	183
chr7	129367972	129368222	TCF7L2_q05_peak_21326	21	.	3.94756	4.7543	2.13997	161
chr7	129569677	129570027	TCF7L2_q05_peak_21327	55	.	5.91769	8.44385	5.54112	320
chr7	129592673	129592830	TCF7L2_q05_peak_21328	42	.	5.26342	7.07811	4.27784	104
chr7	129595162	129595489	TCF7L2_q05_peak_21329	118	.	9.16954	15.0507	11.8505	19
chr7	129779884	129780602	TCF7L2_q05_peak_21330	337	.	18.422	37.6557	33.7901	493
chr7	129824964	129825811	TCF7L2_q05_peak_21331	141	.	9.15697	17.4073	14.112	133
chr7	129830167	129830384	TCF7L2_q05_peak_21332	29	.	4.1306	5.59176	2.92422	35
chr7	129830911	129831973	TCF7L2_q05_peak_21333	359	.	15.0502	39.8326	35.9144	630
chr7	129832391	129832606	TCF7L2_q05_peak_21334	27	.	4.33546	5.41484	2.75547	159
chr7	129845681	129846428	TCF7L2_q05_peak_21335	319	.	17.6841	35.7732	31.9549	567
chr7	129853497	129854445	TCF7L2_q05_peak_21336	225	.	13.4465	26.1224	22.5502	525
chr7	129876124	129876279	TCF7L2_q05_peak_21337	23	.	4.09242	5.01018	2.37585	73
chr7	129896483	129897182	TCF7L2_q05_peak_21338	67	.	6.38981	9.70956	6.73666	531
chr7	129906522	129907460	TCF7L2_q05_peak_21339	203	.	11.4462	23.8497	20.3455	339
chr7	129910794	129911195	TCF7L2_q05_peak_21340	101	.	8.18485	13.3063	10.175	285
chr7	129948851	129949789	TCF7L2_q05_peak_21341	582	.	24.6495	62.6254	58.2397	463
chr7	129958742	129958950	TCF7L2_q05_peak_21342	53	.	5.64884	8.23571	5.37348	50
chr7	129989574	129989709	TCF7L2_q05_peak_21343	89	.	7.60022	12.0101	8.93494	55
chr7	130009997	130010630	TCF7L2_q05_peak_21344	77	.	7.01558	10.746	7.73133	123
chr7	130069815	130070572	TCF7L2_q05_peak_21345	365	.	18.7082	40.4697	36.5405	563
chr7	130072071	130072361	TCF7L2_q05_peak_21346	101	.	8.18485	13.3063	10.175	125
chr7	130144915	130145095	TCF7L2_q05_peak_21347	54	.	5.92134	8.31902	5.42558	26
chr7	130205374	130205525	TCF7L2_q05_peak_21348	35	.	4.57848	6.29107	3.54505	71
chr7	130288914	130289423	TCF7L2_q05_peak_21349	127	.	9.35411	15.9859	12.7446	129
chr7	130290740	130290936	TCF7L2_q05_peak_21350	33	.	4.67706	6.06627	3.33625	188
chr7	130291072	130291277	TCF7L2_q05_peak_21351	16	.	3.59471	4.2245	1.69297	155
chr7	130292630	130293162	TCF7L2_q05_peak_21352	147	.	10.5268	18.0779	14.7534	342
chr7	130356273	130356435	TCF7L2_q05_peak_21353	101	.	8.18485	13.3063	10.175	93
chr7	130440478	130440649	TCF7L2_q05_peak_21354	33	.	4.67706	6.06627	3.33625	26
chr7	130440875	130441462	TCF7L2_q05_peak_21355	483	.	21.5683	52.5369	48.3522	314
chr7	130649068	130649401	TCF7L2_q05_peak_21356	147	.	10.5268	18.0779	14.7534	95
chr7	130794298	130794572	TCF7L2_q05_peak_21357	31	.	4.60549	5.88769	3.17263	140
chr7	130845308	130845976	TCF7L2_q05_peak_21358	372	.	17.9736	41.237	37.2865	350
chr7	130853479	130854009	TCF7L2_q05_peak_21359	181	.	9.7826	21.5904	18.1576	298
chr7	130868264	130868708	TCF7L2_q05_peak_21360	85	.	7.18943	11.6528	8.59266	273
chr7	130875844	130876070	TCF7L2_q05_peak_21361	23	.	4.09242	5.01018	2.37585	97
chr7	130887175	130888178	TCF7L2_q05_peak_21362	243	.	14.2025	27.9501	24.3239	160
chr7	130891432	130892034	TCF7L2_q05_peak_21363	415	.	20.8956	45.6244	41.5801	237
chr7	130894001	130895367	TCF7L2_q05_peak_21364	1489	.	46.7005	155.005	148.965	511
chr7	130896181	130896603	TCF7L2_q05_peak_21365	91	.	7.85961	12.2315	9.15094	206
chr7	130897420	130897616	TCF7L2_q05_peak_21366	54	.	5.84632	8.32399	5.42558	58
chr7	130898291	130899685	TCF7L2_q05_peak_21367	312	.	15.9194	35.0422	31.2396	681
chr7	130901333	130902032	TCF7L2_q05_peak_21368	276	.	14.4753	31.3246	27.6141	414
chr7	130903893	130904689	TCF7L2_q05_peak_21369	293	.	16.4874	33.057	29.3049	436
chr7	130905465	130905956	TCF7L2_q05_peak_21370	121	.	8.73002	15.3387	12.1174	424
chr7	130908299	130908961	TCF7L2_q05_peak_21371	82	.	7.16145	11.2754	8.23536	164
chr7	130913226	130913608	TCF7L2_q05_peak_21372	121	.	8.73002	15.3387	12.1174	226
chr7	130919356	130919589	TCF7L2_q05_peak_21373	20	.	3.83528	4.55673	2.00004	175
chr7	130960085	130960318	TCF7L2_q05_peak_21374	45	.	4.95672	7.41667	4.58701	39
chr7	130960508	130960698	TCF7L2_q05_peak_21375	51	.	5.75292	8.01536	5.16712	50
chr7	130982277	130982415	TCF7L2_q05_peak_21376	64	.	6.16237	9.3412	6.40737	39
chr7	130987129	130987571	TCF7L2_q05_peak_21377	65	.	6.39087	9.44894	6.50987	131
chr7	130994889	130996357	TCF7L2_q05_peak_21378	1081	.	39.0283	113.468	108.151	802
chr7	130996777	130997498	TCF7L2_q05_peak_21379	326	.	15.5668	36.4739	32.6395	223
chr7	130999012	130999466	TCF7L2_q05_peak_21380	76	.	6.80861	10.6967	7.69039	196
chr7	131007587	131008064	TCF7L2_q05_peak_21381	64	.	6.16237	9.3412	6.40737	54
chr7	131010931	131011123	TCF7L2_q05_peak_21382	44	.	5.03633	7.26329	4.43825	45
chr7	131011369	131011537	TCF7L2_q05_peak_21383	21	.	3.89778	4.66595	2.10362	153
chr7	131015323	131016189	TCF7L2_q05_peak_21384	435	.	20.0277	47.6275	43.5406	484
chr7	131040607	131040865	TCF7L2_q05_peak_21385	25	.	4.10824	5.15729	2.51065	128
chr7	131042599	131042811	TCF7L2_q05_peak_21386	34	.	4.62178	6.13996	3.40124	142
chr7	131164521	131164758	TCF7L2_q05_peak_21387	47	.	4.8913	7.60616	4.77201	35
chr7	131188668	131188872	TCF7L2_q05_peak_21388	133	.	9.8689	16.5889	13.3231	88
chr7	131189016	131189160	TCF7L2_q05_peak_21389	33	.	4.67706	6.06627	3.33625	109
chr7	131327369	131327866	TCF7L2_q05_peak_21390	168	.	11.108	20.1985	16.8067	438
chr7	131521592	131521811	TCF7L2_q05_peak_21391	27	.	4.12063	5.35938	2.7012	93
chr7	131522073	131522217	TCF7L2_q05_peak_21392	17	.	3.68746	4.30527	1.76838	118
chr7	131538536	131538823	TCF7L2_q05_peak_21393	42	.	5.23974	7.03515	4.25877	145
chr7	131541874	131542399	TCF7L2_q05_peak_21394	147	.	10.5268	18.0779	14.7534	360
chr7	131545039	131545319	TCF7L2_q05_peak_21395	42	.	5.26342	7.07811	4.27784	56
chr7	131556785	131556944	TCF7L2_q05_peak_21396	33	.	4.67706	6.06627	3.33625	92
chr7	131895402	131895905	TCF7L2_q05_peak_21397	119	.	9.21098	15.1278	11.9139	386
chr7	132004609	132004808	TCF7L2_q05_peak_21398	42	.	5.26342	7.07811	4.27784	36
chr7	133082069	133082570	TCF7L2_q05_peak_21399	270	.	15.2004	30.7623	27.0662	143
chr7	133252907	133253071	TCF7L2_q05_peak_21400	196	.	12.2773	23.1201	19.6366	52
chr7	133853885	133854019	TCF7L2_q05_peak_21401	40	.	5.11371	6.80988	4.04397	85
chr7	134316689	134317333	TCF7L2_q05_peak_21402	222	.	11.5657	25.8072	22.2505	420
chr7	134432286	134432825	TCF7L2_q05_peak_21403	84	.	6.86772	11.4965	8.44659	286
chr7	134459135	134459329	TCF7L2_q05_peak_21404	162	.	11.1848	19.5932	16.2192	51
chr7	134480701	134481048	TCF7L2_q05_peak_21405	42	.	5.26342	7.07811	4.27784	137
chr7	134514616	134514833	TCF7L2_q05_peak_21406	42	.	5.26135	7.07435	4.27784	179
chr7	134547034	134547194	TCF7L2_q05_peak_21407	33	.	4.64791	6.01831	3.3004	57
chr7	134646535	134647098	TCF7L2_q05_peak_21408	451	.	20.5412	49.2533	45.1325	230
chr7	134701502	134701686	TCF7L2_q05_peak_21409	44	.	5.03633	7.26329	4.43825	62
chr7	134891149	134891557	TCF7L2_q05_peak_21410	192	.	12.5006	22.6966	19.2244	267
chr7	134899436	134899805	TCF7L2_q05_peak_21411	27	.	4.12063	5.35938	2.7012	11
chr7	135169315	135169619	TCF7L2_q05_peak_21412	54	.	5.92134	8.31902	5.42558	273
chr7	135170634	135170868	TCF7L2_q05_peak_21413	54	.	5.92134	8.31902	5.42558	176
chr7	135211520	135211996	TCF7L2_q05_peak_21414	105	.	7.43508	13.6434	10.5018	239
chr7	135509865	135510714	TCF7L2_q05_peak_21415	354	.	19.0799	39.4025	35.4994	379
chr7	135557729	135557908	TCF7L2_q05_peak_21416	54	.	5.84632	8.32399	5.42558	49
chr7	135714574	135714855	TCF7L2_q05_peak_21417	92	.	7.89512	12.2972	9.20213	178
chr7	135728054	135728476	TCF7L2_q05_peak_21418	34	.	4.62178	6.13996	3.40124	220
chr7	135743606	135744429	TCF7L2_q05_peak_21419	205	.	13.0191	24.0212	20.5161	382
chr7	135745640	135746164	TCF7L2_q05_peak_21420	121	.	8.73002	15.3387	12.1174	458
chr7	135977374	135977688	TCF7L2_q05_peak_21421	105	.	7.98636	13.7064	10.5516	36
chr7	136086843	136087040	TCF7L2_q05_peak_21422	25	.	4.10824	5.15729	2.51065	36
chr7	136406095	136406297	TCF7L2_q05_peak_21423	66	.	6.57927	9.60521	6.63483	42
chr7	137979228	137979469	TCF7L2_q05_peak_21424	44	.	5.03633	7.26329	4.43825	57
chr7	138002000	138002625	TCF7L2_q05_peak_21425	840	.	36.186	88.9487	84.0763	354
chr7	138161543	138161940	TCF7L2_q05_peak_21426	45	.	4.95672	7.41667	4.58701	178
chr7	138459674	138460567	TCF7L2_q05_peak_21427	645	.	29.6067	69.0813	64.5706	361
chr7	138752498	138753072	TCF7L2_q05_peak_21428	255	.	15.1323	29.1621	25.5071	308
chr7	139109481	139109711	TCF7L2_q05_peak_21429	78	.	7.2372	10.9324	7.89661	168
chr7	139231053	139231238	TCF7L2_q05_peak_21430	39	.	4.51504	6.70737	3.94565	145
chr7	139340091	139340719	TCF7L2_q05_peak_21431	200	.	12.7843	23.5874	20.0903	268
chr7	139340912	139341790	TCF7L2_q05_peak_21432	114	.	7.52507	14.68	11.4924	497
chr7	139359323	139360103	TCF7L2_q05_peak_21433	219	.	13.5869	25.4599	21.911	462
chr7	139360301	139360711	TCF7L2_q05_peak_21434	163	.	11.0624	19.7116	16.3362	91
chr7	139500099	139500281	TCF7L2_q05_peak_21435	89	.	7.60022	12.0101	8.93494	81
chr7	139667405	139667956	TCF7L2_q05_peak_21436	147	.	10.5268	18.0779	14.7534	272
chr7	139680749	139681607	TCF7L2_q05_peak_21437	125	.	9.3998	15.7325	12.5046	208
chr7	139682291	139682490	TCF7L2_q05_peak_21438	43	.	5.13531	7.16748	4.3526	157
chr7	139727166	139727660	TCF7L2_q05_peak_21439	78	.	7.2372	10.9324	7.89661	146
chr7	139732238	139732624	TCF7L2_q05_peak_21440	89	.	7.60022	12.0101	8.93494	116
chr7	139770960	139771826	TCF7L2_q05_peak_21441	149	.	10.4478	18.2529	14.9263	516
chr7	139776039	139776390	TCF7L2_q05_peak_21442	38	.	5.01323	6.63405	3.8754	97
chr7	139916253	139916423	TCF7L2_q05_peak_21443	43	.	5.22889	7.11817	4.31587	110
chr7	140059385	140059533	TCF7L2_q05_peak_21444	21	.	3.93789	4.73704	2.13997	45
chr7	140063061	140063205	TCF7L2_q05_peak_21445	31	.	4.60549	5.88769	3.17263	102
chr7	140175188	140176108	TCF7L2_q05_peak_21446	1392	.	41.7191	145.175	139.274	365
chr7	140177046	140177271	TCF7L2_q05_peak_21447	177	.	11.838	21.1244	17.712	66
chr7	140479347	140479769	TCF7L2_q05_peak_21448	217	.	13.2651	25.316	21.7681	178
chr7	140518021	140518173	TCF7L2_q05_peak_21449	52	.	5.82295	8.14056	5.28833	32
chr7	140696754	140697097	TCF7L2_q05_peak_21450	21	.	3.18726	4.67679	2.11441	1
chr7	140811228	140811508	TCF7L2_q05_peak_21451	133	.	9.8689	16.5889	13.3231	172
chr7	141014685	141015042	TCF7L2_q05_peak_21452	63	.	5.95203	9.31621	6.38919	276
chr7	141737937	141738616	TCF7L2_q05_peak_21453	283	.	14.8924	32.0258	28.3026	154
chr7	142440691	142440837	TCF7L2_q05_peak_21454	40	.	5.04507	6.8166	4.04951	59
chr7	142451817	142452014	TCF7L2_q05_peak_21455	53	.	5.80988	8.26311	5.3988	59
chr7	142459642	142459828	TCF7L2_q05_peak_21456	27	.	4.12063	5.35938	2.7012	26
chr7	142508143	142508720	TCF7L2_q05_peak_21457	286	.	15.7851	32.3425	28.6068	304
chr7	142583440	142583891	TCF7L2_q05_peak_21458	146	.	10.2503	17.9055	14.6016	283
chr7	142587470	142588006	TCF7L2_q05_peak_21459	119	.	9.04436	15.106	11.9037	361
chr7	142783187	142783389	TCF7L2_q05_peak_21460	31	.	4.60549	5.88769	3.17263	18
chr7	142813618	142813867	TCF7L2_q05_peak_21461	54	.	5.92134	8.31902	5.42558	154
chr7	142957100	142957314	TCF7L2_q05_peak_21462	23	.	4.09242	5.01018	2.37585	63
chr7	143287990	143288383	TCF7L2_q05_peak_21463	168	.	11.108	20.1985	16.8067	179
chr7	143380978	143381241	TCF7L2_q05_peak_21464	147	.	10.5268	18.0779	14.7534	215
chr7	143408863	143409203	TCF7L2_q05_peak_21465	162	.	11.1848	19.5932	16.2192	119
chr7	143472047	143472877	TCF7L2_q05_peak_21466	1512	.	51.9865	157.302	151.237	444
chr7	143492160	143492295	TCF7L2_q05_peak_21467	42	.	5.26342	7.07811	4.27784	33
chr7	143620488	143620904	TCF7L2_q05_peak_21468	168	.	11.108	20.1985	16.8067	204
chr7	143836670	143837151	TCF7L2_q05_peak_21469	138	.	8.67426	17.0924	13.8113	286
chr7	143901815	143902396	TCF7L2_q05_peak_21470	196	.	12.2773	23.1201	19.6366	339
chr7	144195410	144196054	TCF7L2_q05_peak_21471	133	.	9.24355	16.6188	13.3476	329
chr7	144236000	144236506	TCF7L2_q05_peak_21472	66	.	5.52752	9.65218	6.68	350
chr7	144293780	144294130	TCF7L2_q05_peak_21473	43	.	5.13531	7.16748	4.3526	25
chr7	144314608	144314919	TCF7L2_q05_peak_21474	60	.	5.10948	8.92984	6.01715	141
chr7	144355016	144355598	TCF7L2_q05_peak_21475	95	.	6.38685	12.6921	9.58448	285
chr7	144384332	144384488	TCF7L2_q05_peak_21476	42	.	5.26342	7.07811	4.27784	113
chr7	144544510	144544714	TCF7L2_q05_peak_21477	78	.	7.17517	10.8184	7.80093	85
chr7	144835978	144836398	TCF7L2_q05_peak_21478	74	.	6.40988	10.3916	7.40302	270
chr7	146089991	146090213	TCF7L2_q05_peak_21479	54	.	5.92134	8.31902	5.42558	35
chr7	148262828	148263156	TCF7L2_q05_peak_21480	31	.	4.60549	5.88769	3.17263	164
chr7	148339211	148339661	TCF7L2_q05_peak_21481	162	.	11.1848	19.5932	16.2192	203
chr7	148527680	148527967	TCF7L2_q05_peak_21482	104	.	8.47975	13.5608	10.4236	106
chr7	148772606	148772794	TCF7L2_q05_peak_21483	78	.	7.2372	10.9324	7.89661	167
chr7	148884301	148884775	TCF7L2_q05_peak_21484	84	.	6.86772	11.4965	8.44659	222
chr7	148940574	148941574	TCF7L2_q05_peak_21485	177	.	11.8427	21.1332	17.7126	497
chr7	148962664	148962853	TCF7L2_q05_peak_21486	44	.	5.32592	7.27974	4.4533	73
chr7	148963365	148963551	TCF7L2_q05_peak_21487	23	.	4.06692	4.96866	2.3483	177
chr7	148983408	148983945	TCF7L2_q05_peak_21488	74	.	6.02006	10.4839	7.48434	155
chr7	148986295	148986462	TCF7L2_q05_peak_21489	19	.	3.81997	4.53024	1.97833	59
chr7	148986984	148987629	TCF7L2_q05_peak_21490	210	.	12.8619	24.6116	21.0825	356
chr7	149028497	149029124	TCF7L2_q05_peak_21491	543	.	24.2387	58.6733	54.3671	298
chr7	149065923	149066073	TCF7L2_q05_peak_21492	43	.	5.13531	7.16748	4.3526	136
chr7	149110079	149110267	TCF7L2_q05_peak_21493	16	.	3.59471	4.2245	1.69297	135
chr7	149145072	149145285	TCF7L2_q05_peak_21494	78	.	7.2372	10.9324	7.89661	150
chr7	149209518	149209752	TCF7L2_q05_peak_21495	53	.	5.64884	8.23571	5.37348	148
chr7	149233695	149233912	TCF7L2_q05_peak_21496	33	.	4.67706	6.06627	3.33625	69
chr7	149310202	149310442	TCF7L2_q05_peak_21497	133	.	9.8689	16.5889	13.3231	182
chr7	149355484	149355817	TCF7L2_q05_peak_21498	83	.	7.37493	11.363	8.32066	230
chr7	149625483	149625661	TCF7L2_q05_peak_21499	42	.	5.21831	6.99644	4.22099	89
chr7	149691101	149691312	TCF7L2_q05_peak_21500	66	.	6.57927	9.60521	6.63483	68
chr7	149837975	149838494	TCF7L2_q05_peak_21501	355	.	16.4825	39.4283	35.5215	305
chr7	149855394	149855687	TCF7L2_q05_peak_21502	43	.	5.13531	7.16748	4.3526	206
chr7	149873818	149873968	TCF7L2_q05_peak_21503	43	.	5.26169	7.17258	4.3526	83
chr7	150110443	150110978	TCF7L2_q05_peak_21504	196	.	12.2773	23.1201	19.6366	180
chr7	150283882	150284035	TCF7L2_q05_peak_21505	21	.	3.94756	4.7543	2.13997	39
chr7	150378376	150378568	TCF7L2_q05_peak_21506	54	.	5.84632	8.32399	5.42558	75
chr7	150379064	150379398	TCF7L2_q05_peak_21507	342	.	16.9465	38.1137	34.2344	170
chr7	150421083	150421565	TCF7L2_q05_peak_21508	260	.	14.5747	29.6822	26.0139	223
chr7	150978504	150978655	TCF7L2_q05_peak_21509	21	.	3.94756	4.7543	2.13997	28
chr7	151008558	151008904	TCF7L2_q05_peak_21510	223	.	13.8165	25.889	22.3246	238
chr7	151028101	151029033	TCF7L2_q05_peak_21511	516	.	22.5953	55.8612	51.6093	205
chr7	151057784	151058449	TCF7L2_q05_peak_21512	881	.	35.6626	93.0645	88.116	292
chr7	151061056	151061264	TCF7L2_q05_peak_21513	271	.	15.7903	30.8268	27.124	104
chr7	151062354	151062515	TCF7L2_q05_peak_21514	133	.	9.8689	16.5889	13.3231	120
chr7	151085801	151086450	TCF7L2_q05_peak_21515	133	.	9.8689	16.5889	13.3231	81
chr7	151116060	151116262	TCF7L2_q05_peak_21516	65	.	6.43095	9.51628	6.56518	178
chr7	151227194	151227507	TCF7L2_q05_peak_21517	268	.	14.3789	30.5394	26.8544	95
chr7	151341606	151341816	TCF7L2_q05_peak_21518	77	.	7.01558	10.746	7.73133	94
chr7	151404001	151404147	TCF7L2_q05_peak_21519	14	.	3.50779	4.01076	1.49592	108
chr7	151425624	151425760	TCF7L2_q05_peak_21520	31	.	4.60549	5.88769	3.17263	83
chr7	151426359	151426989	TCF7L2_q05_peak_21521	92	.	7.89512	12.2972	9.20213	245
chr7	151519614	151520230	TCF7L2_q05_peak_21522	327	.	16.433	36.5713	32.7312	523
chr7	151537978	151538287	TCF7L2_q05_peak_21523	25	.	4.10824	5.15729	2.51065	49
chr7	151608137	151608494	TCF7L2_q05_peak_21524	175	.	10.9985	20.9517	17.5403	196
chr7	151727690	151727959	TCF7L2_q05_peak_21525	216	.	13.4235	25.1585	21.618	223
chr7	151736463	151736665	TCF7L2_q05_peak_21526	29	.	4.4745	5.65483	2.98145	83
chr7	151875405	151875543	TCF7L2_q05_peak_21527	29	.	4.4745	5.65483	2.98145	29
chr7	151992455	151992628	TCF7L2_q05_peak_21528	42	.	5.26342	7.07811	4.27784	63
chr7	152313999	152314255	TCF7L2_q05_peak_21529	95	.	7.9895	12.6811	9.57375	193
chr7	152314504	152314654	TCF7L2_q05_peak_21530	20	.	3.83528	4.55673	2.00004	11
chr7	152394214	152394398	TCF7L2_q05_peak_21531	30	.	4.48451	5.75261	3.07524	84
chr7	152463665	152464103	TCF7L2_q05_peak_21532	398	.	19.8775	43.8171	39.8169	153
chr7	152676103	152676315	TCF7L2_q05_peak_21533	42	.	5.26342	7.07811	4.27784	155
chr7	152709785	152710176	TCF7L2_q05_peak_21534	31	.	4.60549	5.88769	3.17263	31
chr7	152710604	152711628	TCF7L2_q05_peak_21535	66	.	6.57927	9.60521	6.63483	375
chr7	154927482	154928109	TCF7L2_q05_peak_21536	78	.	7.2372	10.9324	7.89661	69
chr7	155205351	155205805	TCF7L2_q05_peak_21537	255	.	15.1323	29.1621	25.5071	286
chr7	155209070	155209251	TCF7L2_q05_peak_21538	35	.	4.82366	6.31036	3.56248	46
chr7	155230294	155230693	TCF7L2_q05_peak_21539	177	.	11.8427	21.1332	17.7126	167
chr7	155297509	155297851	TCF7L2_q05_peak_21540	185	.	11.2977	21.9612	18.5136	274
chr7	155298996	155299130	TCF7L2_q05_peak_21541	77	.	7.01558	10.746	7.73133	54
chr7	155380099	155380510	TCF7L2_q05_peak_21542	78	.	7.2372	10.9324	7.89661	164
chr7	155457202	155457407	TCF7L2_q05_peak_21543	65	.	6.43095	9.51628	6.56518	120
chr7	155922133	155922333	TCF7L2_q05_peak_21544	31	.	4.60549	5.88769	3.17263	130
chr7	155951088	155952096	TCF7L2_q05_peak_21545	577	.	21.8922	62.1497	57.7709	721
chr7	155959846	155960334	TCF7L2_q05_peak_21546	113	.	8.89551	14.5498	11.3731	232
chr7	155961604	155962649	TCF7L2_q05_peak_21547	471	.	18.0602	51.2616	47.1037	294
chr7	155965002	155965660	TCF7L2_q05_peak_21548	185	.	11.2977	21.9612	18.5136	274
chr7	156160953	156161093	TCF7L2_q05_peak_21549	16	.	3.59471	4.2245	1.69297	12
chr7	156893183	156893651	TCF7L2_q05_peak_21550	158	.	9.03009	19.2143	15.862	68
chr7	156903385	156903980	TCF7L2_q05_peak_21551	173	.	9.91344	20.7225	17.3159	388
chr7	157010377	157010822	TCF7L2_q05_peak_21552	133	.	9.8689	16.5889	13.3231	285
chr7	157138461	157138948	TCF7L2_q05_peak_21553	147	.	10.5268	18.0779	14.7534	363
chr7	157289454	157289604	TCF7L2_q05_peak_21554	33	.	4.67706	6.06627	3.33625	9
chr7	157309107	157309437	TCF7L2_q05_peak_21555	66	.	6.50946	9.64887	6.6772	117
chr7	157564620	157565352	TCF7L2_q05_peak_21556	192	.	12.5006	22.6966	19.2244	206
chr7	157665328	157665639	TCF7L2_q05_peak_21557	76	.	6.97186	10.6722	7.66658	13
chr7	157690885	157691361	TCF7L2_q05_peak_21558	78	.	7.2372	10.9324	7.89661	225
chr7	157933277	157933414	TCF7L2_q05_peak_21559	33	.	4.67706	6.06627	3.33625	81
chr7	158000069	158000461	TCF7L2_q05_peak_21560	202	.	12.6621	23.7916	20.291	304
chr7	158151116	158151508	TCF7L2_q05_peak_21561	788	.	7.00814	83.634	78.859	323
chr7	158523928	158524300	TCF7L2_q05_peak_21562	42	.	5.26342	7.07811	4.27784	57
chr7	158704787	158705032	TCF7L2_q05_peak_21563	271	.	15.7903	30.8268	27.124	119
chr7	158818245	158819362	TCF7L2_q05_peak_21564	424	.	21.7116	46.5317	42.471	556
chr7	158821246	158821552	TCF7L2_q05_peak_21565	43	.	5.26169	7.17258	4.3526	142
chr7	158821758	158822156	TCF7L2_q05_peak_21566	42	.	5.26342	7.07811	4.27784	25
chr7	158829510	158830026	TCF7L2_q05_peak_21567	133	.	9.8689	16.5889	13.3231	412
chr7	158856221	158856624	TCF7L2_q05_peak_21568	113	.	8.89551	14.5498	11.3731	271
chr7	158863196	158863441	TCF7L2_q05_peak_21569	95	.	7.32557	12.6293	9.52347	106
chr7	158973596	158973745	TCF7L2_q05_peak_21570	21	.	3.94756	4.7543	2.13997	102
chr8	232403	232643	TCF7L2_q05_peak_21571	31	.	4.60549	5.88769	3.17263	92
chr8	274207	274612	TCF7L2_q05_peak_21572	64	.	6.16237	9.3412	6.40737	175
chr8	1755582	1755751	TCF7L2_q05_peak_21573	146	.	9.75708	17.9222	14.6107	74
chr8	1763074	1763247	TCF7L2_q05_peak_21574	42	.	5.26342	7.07811	4.27784	91
chr8	1786595	1786770	TCF7L2_q05_peak_21575	65	.	6.43095	9.51628	6.56518	76
chr8	1968166	1968333	TCF7L2_q05_peak_21576	40	.	5.12398	6.82803	4.06039	114
chr8	2127547	2127720	TCF7L2_q05_peak_21577	25	.	4.10824	5.15729	2.51065	113
chr8	2156398	2156842	TCF7L2_q05_peak_21578	39	.	5.04296	6.68574	3.92546	160
chr8	6406332	6406503	TCF7L2_q05_peak_21579	29	.	4.4745	5.65483	2.98145	85
chr8	6463548	6463768	TCF7L2_q05_peak_21580	31	.	4.60549	5.88769	3.17263	113
chr8	6463913	6464134	TCF7L2_q05_peak_21581	131	.	9.78432	16.4316	13.1781	136
chr8	6465286	6465682	TCF7L2_q05_peak_21582	54	.	5.92134	8.31902	5.42558	227
chr8	6547376	6547925	TCF7L2_q05_peak_21583	41	.	4.16079	6.93429	4.1647	321
chr8	6559117	6559295	TCF7L2_q05_peak_21584	34	.	4.62178	6.13996	3.40124	99
chr8	6559718	6560156	TCF7L2_q05_peak_21585	301	.	14.044	33.8816	30.1095	234
chr8	6560289	6560675	TCF7L2_q05_peak_21586	31	.	4.58477	5.85038	3.166	224
chr8	6572478	6572643	TCF7L2_q05_peak_21587	42	.	5.21831	6.99644	4.22099	12
chr8	6576461	6577306	TCF7L2_q05_peak_21588	900	.	38.1598	95.0685	90.0803	436
chr8	6598888	6599945	TCF7L2_q05_peak_21589	878	.	36.9264	92.7435	87.8058	564
chr8	6602243	6602944	TCF7L2_q05_peak_21590	252	.	14.0797	28.8394	25.2013	405
chr8	6641403	6641576	TCF7L2_q05_peak_21591	42	.	5.21831	6.99644	4.22099	131
chr8	6644812	6645332	TCF7L2_q05_peak_21592	111	.	8.75594	14.2998	11.1278	266
chr8	6648805	6649446	TCF7L2_q05_peak_21593	644	.	26.3684	68.9608	64.4544	472
chr8	6708105	6708525	TCF7L2_q05_peak_21594	84	.	6.86772	11.4965	8.44659	186
chr8	6840738	6840873	TCF7L2_q05_peak_21595	53	.	5.87059	8.22658	5.37094	6
chr8	6900749	6900932	TCF7L2_q05_peak_21596	63	.	6.39214	9.26608	6.34351	127
chr8	7521488	7521694	TCF7L2_q05_peak_21597	127	.	9.35411	15.9859	12.7446	44
chr8	7536913	7537094	TCF7L2_q05_peak_21598	65	.	5.64381	9.49639	6.5556	87
chr8	7783843	7784290	TCF7L2_q05_peak_21599	56	.	5.97311	8.53754	5.63332	208
chr8	7799305	7799497	TCF7L2_q05_peak_21600	88	.	7.67057	11.887	8.82124	77
chr8	8198681	8199191	TCF7L2_q05_peak_21601	126	.	8.2612	15.9213	12.687	355
chr8	8227722	8228666	TCF7L2_q05_peak_21602	1553	.	36.6526	161.439	155.315	575
chr8	8230631	8230925	TCF7L2_q05_peak_21603	121	.	8.73002	15.3387	12.1174	48
chr8	8247984	8248174	TCF7L2_q05_peak_21604	57	.	6.02957	8.63357	5.72689	39
chr8	8268547	8268926	TCF7L2_q05_peak_21605	253	.	14.5247	29.0402	25.3983	248
chr8	8288257	8288995	TCF7L2_q05_peak_21606	664	.	22.9515	71.0225	66.4758	341
chr8	8295438	8296740	TCF7L2_q05_peak_21607	435	.	20.0277	47.6275	43.5406	888
chr8	8310418	8311199	TCF7L2_q05_peak_21608	375	.	19.2946	41.5038	37.5504	362
chr8	8330290	8330892	TCF7L2_q05_peak_21609	90	.	7.79557	12.1139	9.03697	382
chr8	8333685	8334403	TCF7L2_q05_peak_21610	356	.	15.6963	39.5215	35.6121	357
chr8	8441404	8441937	TCF7L2_q05_peak_21611	126	.	9.29581	15.8861	12.654	368
chr8	8444771	8444935	TCF7L2_q05_peak_21612	47	.	5.53119	7.62792	4.7909	130
chr8	8625803	8626001	TCF7L2_q05_peak_21613	43	.	5.26169	7.17258	4.3526	136
chr8	8736761	8737143	TCF7L2_q05_peak_21614	43	.	5.22889	7.11817	4.31587	144
chr8	8805969	8806469	TCF7L2_q05_peak_21615	80	.	7.23549	11.1212	8.08267	434
chr8	8809660	8810003	TCF7L2_q05_peak_21616	76	.	6.97186	10.6722	7.66658	68
chr8	8851940	8852632	TCF7L2_q05_peak_21617	192	.	12.5006	22.6966	19.2244	336
chr8	8917648	8918075	TCF7L2_q05_peak_21618	133	.	9.24355	16.6188	13.3476	269
chr8	9002719	9002899	TCF7L2_q05_peak_21619	185	.	11.2977	21.9612	18.5136	41
chr8	9006684	9007044	TCF7L2_q05_peak_21620	70	.	6.76035	10.0793	7.09979	157
chr8	9007494	9008027	TCF7L2_q05_peak_21621	146	.	10.4795	17.9895	14.6771	330
chr8	9011729	9012416	TCF7L2_q05_peak_21622	121	.	8.73002	15.3387	12.1174	379
chr8	9013644	9013954	TCF7L2_q05_peak_21623	88	.	7.67057	11.887	8.82124	213
chr8	9014135	9014362	TCF7L2_q05_peak_21624	41	.	5.16548	6.90174	4.1327	97
chr8	9014823	9015156	TCF7L2_q05_peak_21625	180	.	11.6198	21.523	18.0921	220
chr8	9022947	9023322	TCF7L2_q05_peak_21626	162	.	11.1848	19.5932	16.2192	139
chr8	9053439	9053618	TCF7L2_q05_peak_21627	43	.	5.26169	7.17258	4.3526	142
chr8	9074963	9075235	TCF7L2_q05_peak_21628	38	.	4.76761	6.58719	3.83134	147
chr8	9338433	9338677	TCF7L2_q05_peak_21629	23	.	4.09242	5.01018	2.37585	48
chr8	9412213	9412926	TCF7L2_q05_peak_21630	317	.	16.9543	35.5497	31.7356	522
chr8	9555512	9555958	TCF7L2_q05_peak_21631	207	.	13.1585	24.2822	20.7638	264
chr8	9803762	9804013	TCF7L2_q05_peak_21632	54	.	5.92134	8.31902	5.42558	151
chr8	9828567	9828759	TCF7L2_q05_peak_21633	78	.	7.2372	10.9324	7.89661	137
chr8	9829543	9829696	TCF7L2_q05_peak_21634	38	.	5.01323	6.63405	3.8754	126
chr8	9831038	9831222	TCF7L2_q05_peak_21635	65	.	5.64381	9.49639	6.5556	35
chr8	10054678	10054829	TCF7L2_q05_peak_21636	23	.	4.09242	5.01018	2.37585	121
chr8	10089841	10090314	TCF7L2_q05_peak_21637	77	.	7.01558	10.746	7.73133	284
chr8	10152338	10152631	TCF7L2_q05_peak_21638	40	.	5.09329	6.77389	4.01113	88
chr8	10547752	10548196	TCF7L2_q05_peak_21639	111	.	8.77315	14.3304	11.1568	276
chr8	10652945	10653437	TCF7L2_q05_peak_21640	88	.	7.67057	11.887	8.82124	162
chr8	10799744	10800169	TCF7L2_q05_peak_21641	101	.	8.18485	13.3063	10.175	260
chr8	10819143	10819280	TCF7L2_q05_peak_21642	35	.	4.71366	6.2851	3.54324	98
chr8	10838714	10839125	TCF7L2_q05_peak_21643	131	.	9.78432	16.4316	13.1781	341
chr8	10839826	10840267	TCF7L2_q05_peak_21644	181	.	9.7826	21.5904	18.1576	167
chr8	10928387	10928578	TCF7L2_q05_peak_21645	21	.	3.94756	4.7543	2.13997	47
chr8	11072199	11072361	TCF7L2_q05_peak_21646	90	.	7.79557	12.1139	9.03697	111
chr8	11284328	11284766	TCF7L2_q05_peak_21647	133	.	9.24355	16.6188	13.3476	166
chr8	11409404	11409779	TCF7L2_q05_peak_21648	33	.	4.67706	6.06627	3.33625	92
chr8	11456734	11456985	TCF7L2_q05_peak_21649	114	.	8.76948	14.6321	11.4481	188
chr8	11467451	11467759	TCF7L2_q05_peak_21650	29	.	4.1306	5.59176	2.92422	199
chr8	11589408	11589549	TCF7L2_q05_peak_21651	42	.	5.26342	7.07811	4.27784	46
chr8	11769573	11769777	TCF7L2_q05_peak_21652	35	.	4.82366	6.31036	3.56248	151
chr8	11802211	11802781	TCF7L2_q05_peak_21653	475	.	20.1453	51.6977	47.53	344
chr8	11853783	11854517	TCF7L2_q05_peak_21654	558	.	25.1061	60.1763	55.8379	290
chr8	11860678	11861216	TCF7L2_q05_peak_21655	146	.	9.75708	17.9222	14.6107	229
chr8	11862425	11863010	TCF7L2_q05_peak_21656	111	.	8.77315	14.3304	11.1568	253
chr8	11864508	11864920	TCF7L2_q05_peak_21657	31	.	4.60549	5.88769	3.17263	203
chr8	11902371	11902604	TCF7L2_q05_peak_21658	147	.	10.5268	18.0779	14.7534	136
chr8	12193906	12194943	TCF7L2_q05_peak_21659	1037	.	33.4579	109.014	103.777	481
chr8	12223854	12224258	TCF7L2_q05_peak_21660	146	.	8.29128	17.921	14.6107	247
chr8	12310343	12310494	TCF7L2_q05_peak_21661	21	.	3.94756	4.7543	2.13997	10
chr8	12436343	12437105	TCF7L2_q05_peak_21662	1172	.	38.9171	122.719	117.229	422
chr8	12466364	12466580	TCF7L2_q05_peak_21663	92	.	7.89512	12.2972	9.20213	174
chr8	12726506	12726958	TCF7L2_q05_peak_21664	91	.	7.87578	12.2614	9.18036	121
chr8	16810936	16811242	TCF7L2_q05_peak_21665	207	.	13.1585	24.2822	20.7638	133
chr8	16825869	16826738	TCF7L2_q05_peak_21666	1199	.	40.5247	125.487	119.943	477
chr8	16831609	16832694	TCF7L2_q05_peak_21667	239	.	13.3518	27.6128	23.9999	881
chr8	16838224	16838998	TCF7L2_q05_peak_21668	105	.	8.55305	13.6965	10.542	656
chr8	16866949	16867634	TCF7L2_q05_peak_21669	141	.	9.15697	17.4073	14.112	513
chr8	16899170	16899327	TCF7L2_q05_peak_21670	23	.	3.76254	5.01459	2.37934	102
chr8	16998192	16998954	TCF7L2_q05_peak_21671	203	.	11.4462	23.8497	20.3455	435
chr8	17246403	17246977	TCF7L2_q05_peak_21672	114	.	8.76948	14.6321	11.4481	257
chr8	17349114	17349262	TCF7L2_q05_peak_21673	30	.	4.48451	5.75261	3.07524	119
chr8	17495304	17495559	TCF7L2_q05_peak_21674	39	.	4.51504	6.70737	3.94565	35
chr8	17577351	17577509	TCF7L2_q05_peak_21675	21	.	3.94756	4.7543	2.13997	52
chr8	17598341	17598518	TCF7L2_q05_peak_21676	28	.	4.38657	5.50227	2.83912	160
chr8	17614251	17614409	TCF7L2_q05_peak_21677	21	.	3.94756	4.7543	2.13997	100
chr8	17614602	17614862	TCF7L2_q05_peak_21678	54	.	5.92134	8.31902	5.42558	105
chr8	17734268	17734505	TCF7L2_q05_peak_21679	66	.	6.57927	9.60521	6.63483	140
chr8	17781793	17782344	TCF7L2_q05_peak_21680	304	.	17.1061	34.2085	30.4245	150
chr8	17801278	17801626	TCF7L2_q05_peak_21681	279	.	15.7364	31.704	27.9888	138
chr8	17801765	17801945	TCF7L2_q05_peak_21682	21	.	3.92395	4.73874	2.13997	170
chr8	17802828	17803422	TCF7L2_q05_peak_21683	182	.	11.6926	21.6487	18.2095	313
chr8	17836257	17837122	TCF7L2_q05_peak_21684	212	.	12.3247	24.7516	21.216	536
chr8	17838220	17838734	TCF7L2_q05_peak_21685	65	.	6.43095	9.51628	6.56518	175
chr8	17838900	17839085	TCF7L2_q05_peak_21686	34	.	4.73415	6.16074	3.4205	43
chr8	17839227	17839486	TCF7L2_q05_peak_21687	33	.	4.64791	6.01831	3.3004	61
chr8	17843968	17844509	TCF7L2_q05_peak_21688	301	.	14.044	33.8816	30.1095	139
chr8	17844652	17844853	TCF7L2_q05_peak_21689	36	.	4.86969	6.38808	3.63954	122
chr8	17845291	17846161	TCF7L2_q05_peak_21690	317	.	16.9543	35.5497	31.7356	388
chr8	17849411	17851571	TCF7L2_q05_peak_21691	149	.	10.4478	18.2529	14.9263	1747
chr8	17912481	17912757	TCF7L2_q05_peak_21692	51	.	5.75292	8.01536	5.16712	193
chr8	17922387	17922976	TCF7L2_q05_peak_21693	675	.	30.0794	72.1433	67.5744	341
chr8	18084033	18084431	TCF7L2_q05_peak_21694	78	.	7.10123	10.8913	7.87135	158
chr8	18197430	18197780	TCF7L2_q05_peak_21695	25	.	4.10824	5.15729	2.51065	264
chr8	18262766	18263044	TCF7L2_q05_peak_21696	54	.	5.92134	8.31902	5.42558	242
chr8	18613694	18614157	TCF7L2_q05_peak_21697	127	.	9.35411	15.9859	12.7446	277
chr8	18615045	18615352	TCF7L2_q05_peak_21698	39	.	4.51504	6.70737	3.94565	172
chr8	18665760	18666017	TCF7L2_q05_peak_21699	64	.	6.16237	9.3412	6.40737	135
chr8	18666193	18666491	TCF7L2_q05_peak_21700	33	.	4.67706	6.06627	3.33625	165
chr8	18747833	18748462	TCF7L2_q05_peak_21701	159	.	11.0213	19.289	15.9312	209
chr8	18776557	18777072	TCF7L2_q05_peak_21702	320	.	17.764	35.9242	32.0994	137
chr8	18957262	18958080	TCF7L2_q05_peak_21703	370	.	16.1093	40.9604	37.0209	424
chr8	18959588	18959762	TCF7L2_q05_peak_21704	78	.	7.2372	10.9324	7.89661	114
chr8	18978673	18978828	TCF7L2_q05_peak_21705	27	.	4.12063	5.35938	2.7012	150
chr8	19013645	19014796	TCF7L2_q05_peak_21706	242	.	14.413	27.8334	24.2121	248
chr8	19067628	19067985	TCF7L2_q05_peak_21707	77	.	7.01558	10.746	7.73133	151
chr8	19134544	19134721	TCF7L2_q05_peak_21708	56	.	5.26755	8.53654	5.63234	72
chr8	19135600	19136069	TCF7L2_q05_peak_21709	141	.	9.15697	17.4073	14.112	109
chr8	19141349	19141756	TCF7L2_q05_peak_21710	78	.	7.2372	10.9324	7.89661	166
chr8	19267601	19268074	TCF7L2_q05_peak_21711	15	.	3.19343	4.10711	1.58884	183
chr8	19408690	19408824	TCF7L2_q05_peak_21712	25	.	4.2207	5.22163	2.57217	37
chr8	19537076	19537308	TCF7L2_q05_peak_21713	42	.	5.21831	6.99644	4.22099	154
chr8	19665335	19665649	TCF7L2_q05_peak_21714	43	.	5.26169	7.17258	4.3526	124
chr8	19816971	19817643	TCF7L2_q05_peak_21715	149	.	9.08732	18.2835	14.9546	241
chr8	19817830	19818252	TCF7L2_q05_peak_21716	133	.	9.8689	16.5889	13.3231	332
chr8	19841061	19841203	TCF7L2_q05_peak_21717	19	.	3.81997	4.53024	1.97833	3
chr8	20304106	20304286	TCF7L2_q05_peak_21718	42	.	5.26342	7.07811	4.27784	17
chr8	21918538	21918808	TCF7L2_q05_peak_21719	85	.	7.18943	11.6528	8.59266	46
chr8	21919323	21919513	TCF7L2_q05_peak_21720	42	.	5.26342	7.07811	4.27784	164
chr8	22141946	22142089	TCF7L2_q05_peak_21721	78	.	7.2372	10.9324	7.89661	72
chr8	22188775	22188966	TCF7L2_q05_peak_21722	43	.	5.22889	7.11817	4.31587	169
chr8	22227717	22227970	TCF7L2_q05_peak_21723	140	.	9.93874	17.3658	14.0743	143
chr8	22245009	22245358	TCF7L2_q05_peak_21724	115	.	7.84814	14.7713	11.5805	71
chr8	22327549	22327854	TCF7L2_q05_peak_21725	31	.	4.60549	5.88769	3.17263	198
chr8	22352465	22353174	TCF7L2_q05_peak_21726	332	.	14.2976	37.0776	33.2289	296
chr8	22383002	22383206	TCF7L2_q05_peak_21727	43	.	5.13531	7.16748	4.3526	74
chr8	22440902	22441277	TCF7L2_q05_peak_21728	92	.	7.89512	12.2972	9.20213	139
chr8	22582110	22582291	TCF7L2_q05_peak_21729	21	.	3.71754	4.73811	2.13997	104
chr8	22594952	22595367	TCF7L2_q05_peak_21730	588	.	27.6329	63.2987	58.8932	256
chr8	22599122	22599470	TCF7L2_q05_peak_21731	85	.	7.18943	11.6528	8.59266	224
chr8	22604565	22605042	TCF7L2_q05_peak_21732	89	.	7.60022	12.0101	8.93494	396
chr8	22693454	22693612	TCF7L2_q05_peak_21733	133	.	9.8689	16.5889	13.3231	85
chr8	22695134	22695817	TCF7L2_q05_peak_21734	54	.	5.92134	8.31902	5.42558	337
chr8	22703832	22704002	TCF7L2_q05_peak_21735	66	.	6.57927	9.60521	6.63483	96
chr8	23068950	23069257	TCF7L2_q05_peak_21736	66	.	6.57927	9.60521	6.63483	128
chr8	23176956	23177398	TCF7L2_q05_peak_21737	33	.	4.67706	6.06627	3.33625	170
chr8	23225097	23225582	TCF7L2_q05_peak_21738	231	.	14.0627	26.7498	23.1607	120
chr8	23246197	23246916	TCF7L2_q05_peak_21739	841	.	35.796	89.0029	84.1298	280
chr8	23345436	23345613	TCF7L2_q05_peak_21740	31	.	4.60549	5.88769	3.17263	22
chr8	23355995	23356223	TCF7L2_q05_peak_21741	59	.	6.14577	8.83315	5.92238	169
chr8	23411211	23411709	TCF7L2_q05_peak_21742	101	.	8.18485	13.3063	10.175	411
chr8	23528520	23529025	TCF7L2_q05_peak_21743	197	.	10.7396	23.2322	19.745	337
chr8	23726484	23726634	TCF7L2_q05_peak_21744	39	.	5.08315	6.75606	3.99362	128
chr8	23832686	23832832	TCF7L2_q05_peak_21745	42	.	5.26342	7.07811	4.27784	32
chr8	23922663	23923100	TCF7L2_q05_peak_21746	33	.	4.64791	6.01831	3.3004	272
chr8	23929291	23929477	TCF7L2_q05_peak_21747	42	.	5.26342	7.07811	4.27784	22
chr8	23984543	23985075	TCF7L2_q05_peak_21748	203	.	11.4462	23.8497	20.3455	243
chr8	24194707	24195009	TCF7L2_q05_peak_21749	77	.	7.11694	10.7123	7.70573	45
chr8	24218331	24219116	TCF7L2_q05_peak_21750	223	.	13.8165	25.889	22.3246	423
chr8	24244995	24245252	TCF7L2_q05_peak_21751	104	.	8.47975	13.5608	10.4236	187
chr8	24414926	24415060	TCF7L2_q05_peak_21752	14	.	3.48593	3.97565	1.47865	62
chr8	25183494	25184691	TCF7L2_q05_peak_21753	49	.	4.83658	7.81986	4.97784	316
chr8	25195224	25196378	TCF7L2_q05_peak_21754	484	.	23.3539	52.6841	48.4966	361
chr8	25458403	25459384	TCF7L2_q05_peak_21755	892	.	26.9467	94.2198	89.248	253
chr8	25616027	25616201	TCF7L2_q05_peak_21756	42	.	5.26342	7.07811	4.27784	89
chr8	25660418	25660713	TCF7L2_q05_peak_21757	54	.	5.84632	8.32399	5.42558	82
chr8	25690550	25690704	TCF7L2_q05_peak_21758	41	.	4.99147	6.93954	4.16927	89
chr8	25831035	25831192	TCF7L2_q05_peak_21759	31	.	4.60368	5.88443	3.17263	28
chr8	25914283	25914613	TCF7L2_q05_peak_21760	94	.	7.02202	12.5388	9.43748	202
chr8	26134817	26135296	TCF7L2_q05_peak_21761	57	.	6.02957	8.63357	5.72689	381
chr8	26150306	26150479	TCF7L2_q05_peak_21762	38	.	5.0231	6.65119	3.89237	85
chr8	26151405	26151920	TCF7L2_q05_peak_21763	559	.	26.3663	60.2432	55.9018	272
chr8	26243961	26244240	TCF7L2_q05_peak_21764	34	.	4.62178	6.13996	3.40124	30
chr8	26291285	26291573	TCF7L2_q05_peak_21765	51	.	5.75292	8.01536	5.16712	23
chr8	26373965	26374332	TCF7L2_q05_peak_21766	114	.	8.76948	14.6321	11.4481	198
chr8	26382709	26383515	TCF7L2_q05_peak_21767	249	.	14.8207	28.5797	24.9446	499
chr8	26451289	26451729	TCF7L2_q05_peak_21768	65	.	6.43095	9.51628	6.56518	85
chr8	26457901	26458123	TCF7L2_q05_peak_21769	168	.	11.108	20.1985	16.8067	108
chr8	26641631	26642027	TCF7L2_q05_peak_21770	66	.	6.57927	9.60521	6.63483	280
chr8	27274441	27274807	TCF7L2_q05_peak_21771	121	.	8.73002	15.3387	12.1174	67
chr8	27311332	27311637	TCF7L2_q05_peak_21772	216	.	11.904	25.1921	21.647	122
chr8	27315348	27315506	TCF7L2_q05_peak_21773	54	.	5.84632	8.32399	5.42558	126
chr8	27361969	27362361	TCF7L2_q05_peak_21774	74	.	6.6759	10.481	7.48276	114
chr8	27490886	27491147	TCF7L2_q05_peak_21775	43	.	5.13531	7.16748	4.3526	211
chr8	27614268	27614489	TCF7L2_q05_peak_21776	94	.	7.71233	12.512	9.41391	36
chr8	27614730	27614895	TCF7L2_q05_peak_21777	44	.	5.32592	7.27974	4.4533	95
chr8	27616877	27617635	TCF7L2_q05_peak_21778	160	.	10.6507	19.4171	16.0552	404
chr8	27620426	27620599	TCF7L2_q05_peak_21779	66	.	6.57927	9.60521	6.63483	37
chr8	27636442	27636674	TCF7L2_q05_peak_21780	54	.	5.92134	8.31902	5.42558	137
chr8	27774212	27774570	TCF7L2_q05_peak_21781	328	.	14.8702	36.6778	32.8341	219
chr8	27872798	27872983	TCF7L2_q05_peak_21782	31	.	4.60549	5.88769	3.17263	48
chr8	27931342	27931557	TCF7L2_q05_peak_21783	31	.	4.60549	5.88769	3.17263	153
chr8	28092867	28093436	TCF7L2_q05_peak_21784	127	.	6.76747	15.9979	12.7565	421
chr8	28117977	28119111	TCF7L2_q05_peak_21785	588	.	21.0702	63.2655	58.863	787
chr8	28133184	28133825	TCF7L2_q05_peak_21786	119	.	9.21098	15.1278	11.9139	207
chr8	28257656	28258268	TCF7L2_q05_peak_21787	98	.	8.1465	12.9581	9.83996	58
chr8	28341203	28341499	TCF7L2_q05_peak_21788	78	.	7.10123	10.8913	7.87135	117
chr8	28351207	28351754	TCF7L2_q05_peak_21789	196	.	12.2773	23.1201	19.6366	187
chr8	28351967	28352149	TCF7L2_q05_peak_21790	40	.	5.11371	6.80988	4.04397	45
chr8	28369161	28369410	TCF7L2_q05_peak_21791	66	.	6.57927	9.60521	6.63483	214
chr8	28371550	28371751	TCF7L2_q05_peak_21792	27	.	4.30204	5.35815	2.7012	82
chr8	28401903	28402422	TCF7L2_q05_peak_21793	173	.	9.91344	20.7225	17.3159	42
chr8	28490176	28490879	TCF7L2_q05_peak_21794	114	.	7.25487	14.6643	11.478	146
chr8	28622186	28622749	TCF7L2_q05_peak_21795	225	.	12.8383	26.1737	22.5966	416
chr8	28624646	28625505	TCF7L2_q05_peak_21796	475	.	20.1453	51.6977	47.53	473
chr8	28630922	28631699	TCF7L2_q05_peak_21797	121	.	8.73002	15.3387	12.1174	608
chr8	28657704	28658026	TCF7L2_q05_peak_21798	40	.	5.11371	6.80988	4.04397	29
chr8	28693729	28693861	TCF7L2_q05_peak_21799	41	.	5.15504	6.88315	4.1145	106
chr8	28889561	28890605	TCF7L2_q05_peak_21800	1089	.	34.697	114.313	108.977	503
chr8	29004321	29004466	TCF7L2_q05_peak_21801	14	.	3.30448	3.92878	1.43501	35
chr8	29085762	29086680	TCF7L2_q05_peak_21802	240	.	14.0312	27.6515	24.034	458
chr8	29314699	29314969	TCF7L2_q05_peak_21803	34	.	4.62178	6.13996	3.40124	158
chr8	29341137	29341443	TCF7L2_q05_peak_21804	23	.	4.09242	5.01018	2.37585	129
chr8	29350617	29351249	TCF7L2_q05_peak_21805	337	.	18.422	37.6557	33.7901	215
chr8	29459103	29459433	TCF7L2_q05_peak_21806	114	.	8.76948	14.6321	11.4481	132
chr8	29459851	29460109	TCF7L2_q05_peak_21807	31	.	4.60549	5.88769	3.17263	220
chr8	29513385	29513532	TCF7L2_q05_peak_21808	42	.	5.26342	7.07811	4.27784	119
chr8	29554998	29556048	TCF7L2_q05_peak_21809	1084	.	44.0811	113.816	108.49	512
chr8	29655419	29655878	TCF7L2_q05_peak_21810	125	.	7.90133	15.7843	12.5546	172
chr8	29665163	29665772	TCF7L2_q05_peak_21811	219	.	7.79043	25.5116	21.9626	238
chr8	29669194	29669833	TCF7L2_q05_peak_21812	140	.	9.93874	17.3658	14.0743	225
chr8	29674390	29674534	TCF7L2_q05_peak_21813	25	.	4.10824	5.15729	2.51065	39
chr8	29675261	29676140	TCF7L2_q05_peak_21814	286	.	15.7851	32.3425	28.6068	340
chr8	29722943	29723223	TCF7L2_q05_peak_21815	42	.	5.26342	7.07811	4.27784	246
chr8	29737417	29738078	TCF7L2_q05_peak_21816	95	.	7.32557	12.6293	9.52347	185
chr8	29770426	29770613	TCF7L2_q05_peak_21817	52	.	5.82295	8.14056	5.28833	84
chr8	29852985	29853851	TCF7L2_q05_peak_21818	240	.	14.0312	27.6515	24.034	464
chr8	29956802	29956986	TCF7L2_q05_peak_21819	42	.	5.26342	7.07811	4.27784	82
chr8	30052714	30052910	TCF7L2_q05_peak_21820	92	.	7.89512	12.2972	9.20213	61
chr8	30059766	30059902	TCF7L2_q05_peak_21821	14	.	3.30448	3.92878	1.43501	135
chr8	30082059	30082223	TCF7L2_q05_peak_21822	19	.	3.82761	4.54345	1.991	79
chr8	30082406	30082668	TCF7L2_q05_peak_21823	90	.	7.79557	12.1139	9.03697	122
chr8	30083057	30083495	TCF7L2_q05_peak_21824	301	.	16.9595	33.9322	30.1589	112
chr8	30141886	30142051	TCF7L2_q05_peak_21825	34	.	4.62178	6.13996	3.40124	12
chr8	30156039	30156745	TCF7L2_q05_peak_21826	190	.	10.9884	22.5243	19.0622	210
chr8	30157266	30157733	TCF7L2_q05_peak_21827	63	.	6.40498	9.28904	6.36617	67
chr8	30227567	30228088	TCF7L2_q05_peak_21828	119	.	9.21098	15.1278	11.9139	408
chr8	30476338	30476856	TCF7L2_q05_peak_21829	168	.	11.108	20.1985	16.8067	199
chr8	30540109	30540251	TCF7L2_q05_peak_21830	92	.	7.89512	12.2972	9.20213	79
chr8	30655993	30656176	TCF7L2_q05_peak_21831	92	.	7.89512	12.2972	9.20213	76
chr8	30658225	30658626	TCF7L2_q05_peak_21832	190	.	10.9884	22.5243	19.0622	38
chr8	30698352	30699056	TCF7L2_q05_peak_21833	399	.	17.8561	43.9482	39.9421	305
chr8	30702770	30703472	TCF7L2_q05_peak_21834	349	.	18.1236	38.8158	34.9236	371
chr8	30727834	30728213	TCF7L2_q05_peak_21835	239	.	14.4744	27.5159	23.9082	140
chr8	30890397	30890840	TCF7L2_q05_peak_21836	74	.	6.6759	10.481	7.48276	215
chr8	31252333	31252509	TCF7L2_q05_peak_21837	59	.	6.14577	8.83315	5.92238	99
chr8	32715159	32715626	TCF7L2_q05_peak_21838	223	.	13.8165	25.889	22.3246	195
chr8	32927884	32928265	TCF7L2_q05_peak_21839	141	.	9.15697	17.4073	14.112	91
chr8	33473117	33473681	TCF7L2_q05_peak_21840	588	.	21.0702	63.2655	58.863	126
chr8	33484707	33485254	TCF7L2_q05_peak_21841	54	.	5.84632	8.32399	5.42558	265
chr8	33513176	33513855	TCF7L2_q05_peak_21842	710	.	14.431	75.7061	71.0713	177
chr8	33591011	33591147	TCF7L2_q05_peak_21843	31	.	4.60368	5.88443	3.17263	76
chr8	37142921	37143262	TCF7L2_q05_peak_21844	86	.	7.41771	11.7022	8.64032	129
chr8	37545411	37545918	TCF7L2_q05_peak_21845	189	.	12.343	22.4021	18.9459	310
chr8	37695055	37695947	TCF7L2_q05_peak_21846	460	.	23.0274	50.1758	46.0354	541
chr8	37696331	37696740	TCF7L2_q05_peak_21847	43	.	5.26169	7.17258	4.3526	124
chr8	37736461	37736667	TCF7L2_q05_peak_21848	66	.	6.56315	9.57562	6.62291	67
chr8	37762455	37762617	TCF7L2_q05_peak_21849	89	.	7.60022	12.0101	8.93494	44
chr8	37849663	37849954	TCF7L2_q05_peak_21850	65	.	5.64381	9.49639	6.5556	223
chr8	37899433	37899647	TCF7L2_q05_peak_21851	65	.	6.43095	9.51628	6.56518	29
chr8	37916109	37916322	TCF7L2_q05_peak_21852	28	.	4.41259	5.54711	2.8823	110
chr8	38030360	38030677	TCF7L2_q05_peak_21853	31	.	4.54741	5.78358	3.10527	237
chr8	38036900	38037221	TCF7L2_q05_peak_21854	25	.	4.10824	5.15729	2.51065	165
chr8	38041519	38041676	TCF7L2_q05_peak_21855	49	.	5.50881	7.76757	4.92858	57
chr8	38058359	38058614	TCF7L2_q05_peak_21856	54	.	5.84632	8.32399	5.42558	173
chr8	38105439	38105866	TCF7L2_q05_peak_21857	177	.	10.5305	21.2167	17.7892	212
chr8	38176584	38176786	TCF7L2_q05_peak_21858	34	.	4.62178	6.13996	3.40124	163
chr8	38269125	38269591	TCF7L2_q05_peak_21859	320	.	17.764	35.9242	32.0994	353
chr8	38405437	38405629	TCF7L2_q05_peak_21860	39	.	4.83997	6.70081	3.94029	139
chr8	38411069	38411232	TCF7L2_q05_peak_21861	43	.	5.26169	7.17258	4.3526	76
chr8	38527032	38527560	TCF7L2_q05_peak_21862	166	.	11.0388	20.0793	16.6958	370
chr8	38734792	38734934	TCF7L2_q05_peak_21863	22	.	3.99415	4.85106	2.2339	65
chr8	38786870	38787271	TCF7L2_q05_peak_21864	104	.	6.9094	13.6177	10.4785	249
chr8	38792950	38793332	TCF7L2_q05_peak_21865	82	.	7.16145	11.2754	8.23536	85
chr8	38924250	38924590	TCF7L2_q05_peak_21866	106	.	7.78342	13.7881	10.6278	276
chr8	38928377	38928763	TCF7L2_q05_peak_21867	133	.	9.24355	16.6188	13.3476	176
chr8	38936554	38937369	TCF7L2_q05_peak_21868	467	.	21.0547	50.8899	46.7366	505
chr8	38938521	38938827	TCF7L2_q05_peak_21869	128	.	9.60747	16.107	12.8636	108
chr8	38996496	38996944	TCF7L2_q05_peak_21870	501	.	19.8269	54.3744	50.1495	193
chr8	38998908	39000380	TCF7L2_q05_peak_21871	168	.	11.108	20.1985	16.8067	1035
chr8	39001179	39001783	TCF7L2_q05_peak_21872	89	.	7.60022	12.0101	8.93494	153
chr8	39032232	39032709	TCF7L2_q05_peak_21873	171	.	10.7841	20.5944	17.191	359
chr8	39038161	39038338	TCF7L2_q05_peak_21874	92	.	7.89512	12.2972	9.20213	77
chr8	39038577	39038743	TCF7L2_q05_peak_21875	21	.	3.94756	4.7543	2.13997	126
chr8	39233331	39233866	TCF7L2_q05_peak_21876	162	.	11.1848	19.5932	16.2192	281
chr8	40054716	40054952	TCF7L2_q05_peak_21877	43	.	5.26169	7.17258	4.3526	61
chr8	40208285	40208794	TCF7L2_q05_peak_21878	131	.	9.78432	16.4316	13.1781	212
chr8	41072953	41073375	TCF7L2_q05_peak_21879	135	.	9.83323	16.8189	13.5436	130
chr8	41101126	41101314	TCF7L2_q05_peak_21880	31	.	4.60549	5.88769	3.17263	145
chr8	41151549	41152295	TCF7L2_q05_peak_21881	222	.	13.5207	25.7692	22.2153	306
chr8	41528953	41529191	TCF7L2_q05_peak_21882	136	.	7.21204	16.8817	13.6062	198
chr8	41578022	41578358	TCF7L2_q05_peak_21883	146	.	9.75708	17.9222	14.6107	109
chr8	41770532	41771015	TCF7L2_q05_peak_21884	65	.	6.43095	9.51628	6.56518	311
chr8	41792231	41792685	TCF7L2_q05_peak_21885	74	.	6.40988	10.3916	7.40302	366
chr8	41818755	41818931	TCF7L2_q05_peak_21886	31	.	4.5567	5.80012	3.12128	33
chr8	41828208	41828541	TCF7L2_q05_peak_21887	49	.	5.63988	7.81622	4.97464	99
chr8	41829039	41829219	TCF7L2_q05_peak_21888	50	.	5.60564	7.9256	5.08128	134
chr8	42051988	42052664	TCF7L2_q05_peak_21889	105	.	8.55305	13.6965	10.542	242
chr8	42140334	42140905	TCF7L2_q05_peak_21890	61	.	6.26653	9.04359	6.12813	285
chr8	42147894	42148069	TCF7L2_q05_peak_21891	31	.	4.60549	5.88769	3.17263	142
chr8	42152698	42153703	TCF7L2_q05_peak_21892	407	.	21.0537	44.729	40.7037	220
chr8	42193772	42194215	TCF7L2_q05_peak_21893	19	.	3.66279	4.47226	1.92344	19
chr8	42194840	42195386	TCF7L2_q05_peak_21894	119	.	9.21098	15.1278	11.9139	230
chr8	42196512	42196890	TCF7L2_q05_peak_21895	54	.	5.84632	8.32399	5.42558	171
chr8	42271079	42272050	TCF7L2_q05_peak_21896	97	.	7.70296	12.8542	9.73861	261
chr8	42338045	42338402	TCF7L2_q05_peak_21897	54	.	5.84632	8.32399	5.42558	177
chr8	42391167	42391851	TCF7L2_q05_peak_21898	154	.	10.5234	18.7705	15.4268	515
chr8	42492526	42492803	TCF7L2_q05_peak_21899	97	.	7.70296	12.8542	9.73861	28
chr8	42503063	42503467	TCF7L2_q05_peak_21900	127	.	9.56903	16.0372	12.7955	292
chr8	42507502	42507693	TCF7L2_q05_peak_21901	33	.	4.67706	6.06627	3.33625	91
chr8	42516650	42517183	TCF7L2_q05_peak_21902	192	.	12.2915	22.6981	19.2248	336
chr8	42541805	42542028	TCF7L2_q05_peak_21903	31	.	4.60549	5.88769	3.17263	98
chr8	42720441	42720745	TCF7L2_q05_peak_21904	54	.	5.84632	8.32399	5.42558	171
chr8	42805175	42805362	TCF7L2_q05_peak_21905	21	.	3.91373	4.69412	2.12687	90
chr8	42842872	42843756	TCF7L2_q05_peak_21906	141	.	9.15697	17.4073	14.112	461
chr8	42896858	42897020	TCF7L2_q05_peak_21907	21	.	3.94756	4.7543	2.13997	121
chr8	42914632	42915138	TCF7L2_q05_peak_21908	53	.	5.64884	8.23571	5.37348	308
chr8	43093702	43094129	TCF7L2_q05_peak_21909	121	.	8.73002	15.3387	12.1174	223
chr8	43140227	43140382	TCF7L2_q05_peak_21910	36	.	4.79236	6.41011	3.66084	51
chr8	43523653	43523879	TCF7L2_q05_peak_21911	65	.	6.52288	9.50199	6.5591	63
chr8	45465280	45465426	TCF7L2_q05_peak_21912	16	.	3.59471	4.2245	1.69297	41
chr8	46957113	46957285	TCF7L2_q05_peak_21913	100	.	8.13384	13.2195	10.0971	128
chr8	47323454	47323730	TCF7L2_q05_peak_21914	78	.	7.20464	10.8725	7.85405	77
chr8	47353355	47353965	TCF7L2_q05_peak_21915	92	.	7.89512	12.2972	9.20213	167
chr8	47960295	47960476	TCF7L2_q05_peak_21916	42	.	5.26342	7.07811	4.27784	125
chr8	47960658	47960931	TCF7L2_q05_peak_21917	192	.	12.5006	22.6966	19.2244	106
chr8	48318956	48319135	TCF7L2_q05_peak_21918	23	.	4.09242	5.01018	2.37585	35
chr8	48514366	48514570	TCF7L2_q05_peak_21919	31	.	4.56475	5.88244	3.17263	172
chr8	48628556	48628756	TCF7L2_q05_peak_21920	31	.	4.56475	5.88244	3.17263	16
chr8	48788779	48789186	TCF7L2_q05_peak_21921	140	.	9.93874	17.3658	14.0743	120
chr8	48921210	48921974	TCF7L2_q05_peak_21922	33	.	4.67706	6.06627	3.33625	557
chr8	51899040	51899386	TCF7L2_q05_peak_21923	192	.	12.5006	22.6966	19.2244	123
chr8	52466617	52467697	TCF7L2_q05_peak_21924	533	.	24.5545	57.6839	53.3892	600
chr8	52577929	52578120	TCF7L2_q05_peak_21925	29	.	4.4745	5.65483	2.98145	89
chr8	52743299	52743960	TCF7L2_q05_peak_21926	105	.	8.55305	13.6965	10.542	573
chr8	52941729	52942104	TCF7L2_q05_peak_21927	252	.	15.0026	28.9183	25.278	276
chr8	53727859	53728157	TCF7L2_q05_peak_21928	68	.	5.42882	9.83498	6.86136	127
chr8	53734662	53734945	TCF7L2_q05_peak_21929	35	.	4.57848	6.29107	3.54505	107
chr8	53842991	53843556	TCF7L2_q05_peak_21930	121	.	8.96902	15.3323	12.1166	293
chr8	53885835	53886217	TCF7L2_q05_peak_21931	49	.	5.50881	7.76757	4.92858	261
chr8	53944914	53945286	TCF7L2_q05_peak_21932	33	.	4.64791	6.01831	3.3004	245
chr8	54022359	54022529	TCF7L2_q05_peak_21933	64	.	4.99295	9.38941	6.45254	108
chr8	54023042	54023478	TCF7L2_q05_peak_21934	65	.	6.43095	9.51628	6.56518	217
chr8	54135191	54135641	TCF7L2_q05_peak_21935	66	.	6.50946	9.64887	6.6772	97
chr8	54150895	54151365	TCF7L2_q05_peak_21936	89	.	7.60022	12.0101	8.93494	289
chr8	54151816	54151948	TCF7L2_q05_peak_21937	33	.	4.67706	6.06627	3.33625	23
chr8	54169286	54169536	TCF7L2_q05_peak_21938	31	.	4.60549	5.88769	3.17263	230
chr8	54551724	54551992	TCF7L2_q05_peak_21939	101	.	8.18485	13.3063	10.175	90
chr8	55520844	55521180	TCF7L2_q05_peak_21940	49	.	5.63988	7.81622	4.97464	246
chr8	55772930	55773503	TCF7L2_q05_peak_21941	65	.	6.28487	9.53919	6.5873	190
chr8	55879469	55879776	TCF7L2_q05_peak_21942	68	.	5.42882	9.83498	6.86136	288
chr8	55889686	55889854	TCF7L2_q05_peak_21943	23	.	4.09242	5.01018	2.37585	56
chr8	55945971	55946121	TCF7L2_q05_peak_21944	42	.	5.26342	7.07811	4.27784	123
chr8	56211269	56211763	TCF7L2_q05_peak_21945	565	.	26.6892	60.8493	56.5005	315
chr8	56241961	56242165	TCF7L2_q05_peak_21946	20	.	3.83528	4.55673	2.00004	35
chr8	56993868	56994004	TCF7L2_q05_peak_21947	31	.	4.60549	5.88769	3.17263	81
chr8	57509282	57509427	TCF7L2_q05_peak_21948	21	.	3.94756	4.7543	2.13997	54
chr8	58552839	58553469	TCF7L2_q05_peak_21949	95	.	7.32557	12.6293	9.52347	454
chr8	58553728	58554089	TCF7L2_q05_peak_21950	63	.	6.39214	9.26608	6.34351	258
chr8	58641554	58641712	TCF7L2_q05_peak_21951	54	.	5.92134	8.31902	5.42558	78
chr8	58751450	58751624	TCF7L2_q05_peak_21952	31	.	4.60549	5.88769	3.17263	140
chr8	58759293	58759534	TCF7L2_q05_peak_21953	54	.	5.92134	8.31902	5.42558	169
chr8	58800752	58801869	TCF7L2_q05_peak_21954	234	.	13.6942	27.0693	23.4762	214
chr8	59617276	59617550	TCF7L2_q05_peak_21955	63	.	5.95203	9.31621	6.38919	187
chr8	60136404	60136605	TCF7L2_q05_peak_21956	49	.	5.63988	7.81622	4.97464	76
chr8	60473201	60473354	TCF7L2_q05_peak_21957	35	.	4.57848	6.29107	3.54505	27
chr8	60651668	60652543	TCF7L2_q05_peak_21958	255	.	14.6158	29.1984	25.5389	695
chr8	60653478	60654047	TCF7L2_q05_peak_21959	54	.	5.92134	8.31902	5.42558	211
chr8	60807788	60808051	TCF7L2_q05_peak_21960	33	.	4.67706	6.06627	3.33625	50
chr8	60912920	60913067	TCF7L2_q05_peak_21961	41	.	5.13534	6.96399	4.19148	93
chr8	61014425	61014599	TCF7L2_q05_peak_21962	64	.	6.16237	9.3412	6.40737	18
chr8	61120859	61121368	TCF7L2_q05_peak_21963	113	.	8.87782	14.5179	11.3427	213
chr8	61468742	61468905	TCF7L2_q05_peak_21964	31	.	4.60549	5.88769	3.17263	68
chr8	61714511	61714957	TCF7L2_q05_peak_21965	466	.	23.0117	50.7513	46.6028	277
chr8	61724907	61725114	TCF7L2_q05_peak_21966	61	.	6.26653	9.04359	6.12813	76
chr8	61733650	61733930	TCF7L2_q05_peak_21967	31	.	4.60549	5.88769	3.17263	17
chr8	61749836	61750239	TCF7L2_q05_peak_21968	127	.	9.35411	15.9859	12.7446	300
chr8	61759441	61760555	TCF7L2_q05_peak_21969	205	.	13.0458	24.0709	20.5633	924
chr8	61762922	61763164	TCF7L2_q05_peak_21970	42	.	5.26342	7.07811	4.27784	47
chr8	61766997	61767708	TCF7L2_q05_peak_21971	97	.	7.70296	12.8542	9.73861	418
chr8	61792201	61792387	TCF7L2_q05_peak_21972	42	.	5.26342	7.07811	4.27784	65
chr8	61805516	61805774	TCF7L2_q05_peak_21973	42	.	5.21831	6.99644	4.22099	70
chr8	61810234	61810400	TCF7L2_q05_peak_21974	66	.	6.57927	9.60521	6.63483	39
chr8	62164440	62165583	TCF7L2_q05_peak_21975	225	.	10.7096	26.1083	22.5409	439
chr8	62983852	62984227	TCF7L2_q05_peak_21976	113	.	8.71482	14.5389	11.3624	296
chr8	63038726	63040118	TCF7L2_q05_peak_21977	258	.	14.7942	29.5097	25.8431	723
chr8	63110804	63111398	TCF7L2_q05_peak_21978	140	.	9.93874	17.3658	14.0743	209
chr8	63168337	63168788	TCF7L2_q05_peak_21979	116	.	8.87654	14.8157	11.6234	256
chr8	63220032	63220616	TCF7L2_q05_peak_21980	74	.	6.6759	10.481	7.48276	343
chr8	65633983	65634450	TCF7L2_q05_peak_21981	442	.	22.3695	48.3475	44.2465	293
chr8	65643926	65644162	TCF7L2_q05_peak_21982	51	.	5.75292	8.01536	5.16712	217
chr8	65644315	65645238	TCF7L2_q05_peak_21983	437	.	22.0874	47.8144	43.7261	338
chr8	65717125	65718240	TCF7L2_q05_peak_21984	195	.	12.2007	22.9879	19.511	561
chr8	65731324	65731456	TCF7L2_q05_peak_21985	31	.	4.56602	5.81677	3.13474	18
chr8	65842023	65842404	TCF7L2_q05_peak_21986	42	.	5.26342	7.07811	4.27784	236
chr8	66026403	66026758	TCF7L2_q05_peak_21987	42	.	5.26342	7.07811	4.27784	219
chr8	66113234	66113416	TCF7L2_q05_peak_21988	86	.	7.41771	11.7022	8.64032	29
chr8	66113827	66114369	TCF7L2_q05_peak_21989	98	.	8.1465	12.9581	9.83996	208
chr8	66114588	66114750	TCF7L2_q05_peak_21990	23	.	4.09242	5.01018	2.37585	71
chr8	66123940	66124650	TCF7L2_q05_peak_21991	261	.	12.8049	29.7824	26.1118	229
chr8	66219786	66220265	TCF7L2_q05_peak_21992	66	.	6.57927	9.60521	6.63483	412
chr8	66421717	66421893	TCF7L2_q05_peak_21993	21	.	3.94756	4.7543	2.13997	70
chr8	66428625	66429012	TCF7L2_q05_peak_21994	193	.	10.1588	22.8033	19.3279	233
chr8	66521865	66522034	TCF7L2_q05_peak_21995	73	.	6.78641	10.3617	7.37699	107
chr8	66522170	66522863	TCF7L2_q05_peak_21996	212	.	12.3247	24.7516	21.216	516
chr8	66535603	66536152	TCF7L2_q05_peak_21997	301	.	14.044	33.8816	30.1095	387
chr8	66560678	66561360	TCF7L2_q05_peak_21998	483	.	21.5683	52.5369	48.3522	314
chr8	66613119	66613770	TCF7L2_q05_peak_21999	799	.	31.9501	84.7695	79.9769	294
chr8	66667213	66667823	TCF7L2_q05_peak_22000	1397	.	39.5066	145.697	139.788	222
chr8	66774796	66775507	TCF7L2_q05_peak_22001	185	.	11.2977	21.9612	18.5136	528
chr8	66925568	66925912	TCF7L2_q05_peak_22002	97	.	7.70296	12.8542	9.73861	306
chr8	66926066	66926518	TCF7L2_q05_peak_22003	62	.	6.08501	9.21663	6.29794	301
chr8	67013612	67013891	TCF7L2_q05_peak_22004	107	.	8.11335	13.9142	10.7531	60
chr8	67062132	67062673	TCF7L2_q05_peak_22005	241	.	13.0679	27.7323	24.1139	51
chr8	67063088	67063518	TCF7L2_q05_peak_22006	98	.	7.95982	12.9254	9.80924	118
chr8	67064821	67065025	TCF7L2_q05_peak_22007	31	.	4.52427	5.8168	3.13474	174
chr8	67343649	67344143	TCF7L2_q05_peak_22008	41	.	5.09885	6.90425	4.13517	317
chr8	67490289	67490677	TCF7L2_q05_peak_22009	78	.	7.11443	10.9138	7.89351	160
chr8	69643807	69644125	TCF7L2_q05_peak_22010	65	.	6.43095	9.51628	6.56518	161
chr8	69690110	69690380	TCF7L2_q05_peak_22011	1817	.	16.2453	188.348	181.768	118
chr8	69720962	69721172	TCF7L2_q05_peak_22012	76	.	6.94655	10.6296	7.62595	94
chr8	69942607	69942829	TCF7L2_q05_peak_22013	33	.	4.67706	6.06627	3.33625	148
chr8	70088552	70088772	TCF7L2_q05_peak_22014	73	.	6.78641	10.3617	7.37699	146
chr8	70104867	70105650	TCF7L2_q05_peak_22015	345	.	16.7095	38.4018	34.519	310
chr8	70148077	70148362	TCF7L2_q05_peak_22016	63	.	6.27653	9.25804	6.33758	130
chr8	70327813	70328263	TCF7L2_q05_peak_22017	74	.	6.6759	10.481	7.48276	160
chr8	70401668	70402810	TCF7L2_q05_peak_22018	312	.	15.9194	35.0422	31.2396	739
chr8	70557069	70557630	TCF7L2_q05_peak_22019	200	.	12.2463	23.5558	20.0599	296
chr8	70608252	70608601	TCF7L2_q05_peak_22020	51	.	5.63535	7.97434	5.12958	316
chr8	70668938	70669382	TCF7L2_q05_peak_22021	102	.	8.25413	13.4246	10.2917	284
chr8	70745555	70745744	TCF7L2_q05_peak_22022	43	.	4.4708	7.19883	4.37817	74
chr8	72950103	72950262	TCF7L2_q05_peak_22023	16	.	3.59059	4.14511	1.62649	79
chr8	73008448	73008904	TCF7L2_q05_peak_22024	660	.	21.7646	70.6233	66.0822	289
chr8	73090181	73090537	TCF7L2_q05_peak_22025	35	.	4.57848	6.29107	3.54505	118
chr8	73174205	73174638	TCF7L2_q05_peak_22026	116	.	8.66442	14.8231	11.6301	379
chr8	73293659	73294247	TCF7L2_q05_peak_22027	145	.	7.98356	17.8625	14.56	206
chr8	73356408	73356737	TCF7L2_q05_peak_22028	166	.	11.0388	20.0793	16.6958	106
chr8	73746804	73747057	TCF7L2_q05_peak_22029	87	.	7.45774	11.7694	8.70696	218
chr8	73878812	73878961	TCF7L2_q05_peak_22030	168	.	11.108	20.1985	16.8067	59
chr8	73934296	73934714	TCF7L2_q05_peak_22031	31	.	4.13879	5.84257	3.15875	174
chr8	73971989	73972561	TCF7L2_q05_peak_22032	531	.	13.9898	57.4199	53.1403	382
chr8	74349819	74350357	TCF7L2_q05_peak_22033	34	.	4.62178	6.13996	3.40124	103
chr8	74965951	74966203	TCF7L2_q05_peak_22034	40	.	5.04507	6.8166	4.04951	148
chr8	75206283	75206446	TCF7L2_q05_peak_22035	16	.	3.61774	4.18966	1.66771	87
chr8	75257212	75257464	TCF7L2_q05_peak_22036	33	.	4.67706	6.06627	3.33625	214
chr8	75324339	75324670	TCF7L2_q05_peak_22037	43	.	5.26169	7.17258	4.3526	98
chr8	75407520	75407668	TCF7L2_q05_peak_22038	23	.	4.1043	5.02958	2.39426	37
chr8	76431289	76431690	TCF7L2_q05_peak_22039	171	.	11.3277	20.5794	17.1815	224
chr8	76680427	76680597	TCF7L2_q05_peak_22040	33	.	4.67706	6.06627	3.33625	83
chr8	76681000	76681265	TCF7L2_q05_peak_22041	48	.	5.56336	7.68334	4.846	188
chr8	76999877	77000527	TCF7L2_q05_peak_22042	240	.	14.0312	27.6515	24.034	411
chr8	78208024	78208421	TCF7L2_q05_peak_22043	18	.	3.26578	4.41735	1.87809	321
chr8	78232248	78232584	TCF7L2_q05_peak_22044	119	.	9.04436	15.106	11.9037	238
chr8	78470989	78471140	TCF7L2_q05_peak_22045	40	.	5.04507	6.8166	4.04951	47
chr8	78516051	78516243	TCF7L2_q05_peak_22046	57	.	5.89671	8.63506	5.72817	65
chr8	78665776	78666223	TCF7L2_q05_peak_22047	54	.	5.66805	8.2665	5.40185	218
chr8	78854432	78854623	TCF7L2_q05_peak_22048	25	.	4.12222	5.17907	2.53187	94
chr8	78972661	78972927	TCF7L2_q05_peak_22049	25	.	4.10824	5.15729	2.51065	257
chr8	79327032	79327164	TCF7L2_q05_peak_22050	23	.	4.09242	5.01018	2.37585	1
chr8	79783403	79784182	TCF7L2_q05_peak_22051	126	.	9.03715	15.8464	12.6162	300
chr8	79788518	79788924	TCF7L2_q05_peak_22052	26	.	4.20372	5.30653	2.6555	82
chr8	79794974	79795303	TCF7L2_q05_peak_22053	110	.	8.52838	14.2228	11.0522	244
chr8	80029876	80030567	TCF7L2_q05_peak_22054	356	.	15.6963	39.5215	35.6121	199
chr8	80084198	80084714	TCF7L2_q05_peak_22055	210	.	12.8619	24.6116	21.0825	183
chr8	80085170	80085542	TCF7L2_q05_peak_22056	216	.	13.2151	25.2281	21.6829	233
chr8	80230771	80231052	TCF7L2_q05_peak_22057	34	.	4.75179	6.19007	3.44914	230
chr8	80240515	80240831	TCF7L2_q05_peak_22058	64	.	6.18333	9.37501	6.44045	226
chr8	80257076	80257240	TCF7L2_q05_peak_22059	43	.	5.24802	7.14987	4.34739	142
chr8	80347835	80348345	TCF7L2_q05_peak_22060	54	.	5.49418	8.27263	5.4037	387
chr8	80485288	80486149	TCF7L2_q05_peak_22061	312	.	15.109	35.0154	31.2171	307
chr8	80534541	80534778	TCF7L2_q05_peak_22062	39	.	4.83997	6.70081	3.94029	29
chr8	80612785	80612935	TCF7L2_q05_peak_22063	42	.	5.19107	7.05565	4.27784	92
chr8	80637357	80637506	TCF7L2_q05_peak_22064	27	.	4.36087	5.45819	2.7982	31
chr8	80686913	80687395	TCF7L2_q05_peak_22065	74	.	6.84712	10.4629	7.47072	443
chr8	80752918	80753544	TCF7L2_q05_peak_22066	248	.	12.3918	28.443	24.8096	317
chr8	80766126	80766517	TCF7L2_q05_peak_22067	54	.	5.83113	8.29858	5.42558	319
chr8	80805702	80805966	TCF7L2_q05_peak_22068	55	.	5.92869	8.46241	5.55963	197
chr8	80864640	80865176	TCF7L2_q05_peak_22069	110	.	8.72174	14.239	11.0683	253
chr8	80873153	80873285	TCF7L2_q05_peak_22070	29	.	4.45663	5.6236	2.95499	45
chr8	80874471	80875016	TCF7L2_q05_peak_22071	73	.	6.89319	10.3119	7.32808	389
chr8	80893789	80894271	TCF7L2_q05_peak_22072	44	.	5.32592	7.27974	4.4533	123
chr8	80895337	80895671	TCF7L2_q05_peak_22073	44	.	5.03633	7.26329	4.43825	154
chr8	80960443	80960728	TCF7L2_q05_peak_22074	47	.	4.8913	7.60616	4.77201	176
chr8	80965154	80965846	TCF7L2_q05_peak_22075	133	.	9.24355	16.6188	13.3476	469
chr8	80991988	80992198	TCF7L2_q05_peak_22076	69	.	6.69583	9.96759	6.99125	85
chr8	81002992	81003367	TCF7L2_q05_peak_22077	36	.	4.85118	6.35675	3.60865	123
chr8	81050773	81050958	TCF7L2_q05_peak_22078	50	.	5.60564	7.9256	5.08128	98
chr8	81194154	81194344	TCF7L2_q05_peak_22079	16	.	3.38628	4.22672	1.69428	59
chr8	81280415	81280570	TCF7L2_q05_peak_22080	57	.	5.90664	8.65116	5.74422	127
chr8	81285319	81285819	TCF7L2_q05_peak_22081	84	.	6.60896	11.4587	8.41397	327
chr8	81286675	81287050	TCF7L2_q05_peak_22082	94	.	6.77257	12.5354	9.43612	163
chr8	81370981	81371212	TCF7L2_q05_peak_22083	37	.	4.69739	6.47711	3.72518	78
chr8	81488828	81489019	TCF7L2_q05_peak_22084	66	.	6.50946	9.64887	6.6772	139
chr8	81512419	81512593	TCF7L2_q05_peak_22085	52	.	5.70593	8.09059	5.23988	30
chr8	81641539	81641763	TCF7L2_q05_peak_22086	23	.	4.05952	4.95665	2.33862	43
chr8	81686315	81686457	TCF7L2_q05_peak_22087	51	.	5.49062	7.98299	5.13764	20
chr8	81721296	81721639	TCF7L2_q05_peak_22088	269	.	13.6889	30.6407	26.9528	70
chr8	81731332	81732930	TCF7L2_q05_peak_22089	258	.	13.7607	29.5021	25.8361	1029
chr8	81780451	81780638	TCF7L2_q05_peak_22090	31	.	4.56475	5.88244	3.17263	23
chr8	81841950	81842241	TCF7L2_q05_peak_22091	51	.	5.65534	8.00719	5.16139	81
chr8	81842556	81842767	TCF7L2_q05_peak_22092	39	.	4.83997	6.70081	3.94029	166
chr8	85171967	85172180	TCF7L2_q05_peak_22093	27	.	4.12063	5.35938	2.7012	47
chr8	85220124	85221056	TCF7L2_q05_peak_22094	514	.	19.1889	55.7007	51.4575	493
chr8	85245614	85246316	TCF7L2_q05_peak_22095	85	.	7.18943	11.6528	8.59266	361
chr8	85296473	85296701	TCF7L2_q05_peak_22096	37	.	4.54366	6.48573	3.73162	136
chr8	85463229	85463390	TCF7L2_q05_peak_22097	60	.	6.20557	8.93694	6.02415	136
chr8	85632169	85632329	TCF7L2_q05_peak_22098	27	.	4.12063	5.35938	2.7012	61
chr8	85632577	85632786	TCF7L2_q05_peak_22099	37	.	4.91662	6.46786	3.71609	27
chr8	86033164	86033635	TCF7L2_q05_peak_22100	97	.	7.70296	12.8542	9.73861	364
chr8	86109152	86109382	TCF7L2_q05_peak_22101	53	.	5.64884	8.23571	5.37348	123
chr8	86342186	86342625	TCF7L2_q05_peak_22102	298	.	14.6511	33.5698	29.8045	220
chr8	86508679	86508909	TCF7L2_q05_peak_22103	161	.	9.50038	19.4938	16.1296	88
chr8	86703255	86703804	TCF7L2_q05_peak_22104	388	.	18.4871	42.8171	38.8365	312
chr8	86785322	86785519	TCF7L2_q05_peak_22105	43	.	5.13531	7.16748	4.3526	38
chr8	86791905	86792037	TCF7L2_q05_peak_22106	34	.	4.62178	6.13996	3.40124	123
chr8	88236472	88236868	TCF7L2_q05_peak_22107	85	.	7.18943	11.6528	8.59266	250
chr8	88289832	88289998	TCF7L2_q05_peak_22108	57	.	6.02957	8.63357	5.72689	94
chr8	88320708	88320942	TCF7L2_q05_peak_22109	43	.	5.13531	7.16748	4.3526	107
chr8	88328768	88328922	TCF7L2_q05_peak_22110	23	.	4.06692	4.96866	2.3483	116
chr8	88715464	88716359	TCF7L2_q05_peak_22111	850	.	30.5719	89.9721	85.0849	386
chr8	88957303	88958334	TCF7L2_q05_peak_22112	301	.	14.044	33.8816	30.1095	495
chr8	89100908	89101169	TCF7L2_q05_peak_22113	41	.	4.49111	6.94688	4.1762	139
chr8	89178189	89178478	TCF7L2_q05_peak_22114	67	.	6.5459	9.71074	6.73762	252
chr8	89322234	89322475	TCF7L2_q05_peak_22115	29	.	4.40704	5.62833	2.95864	13
chr8	89535131	89535802	TCF7L2_q05_peak_22116	313	.	17.0439	35.1272	31.3242	529
chr8	89541490	89541868	TCF7L2_q05_peak_22117	45	.	5.2374	7.33021	4.50307	226
chr8	89542407	89542783	TCF7L2_q05_peak_22118	49	.	5.17915	7.77133	4.93228	102
chr8	89611844	89612188	TCF7L2_q05_peak_22119	74	.	6.6759	10.481	7.48276	221
chr8	89757716	89757980	TCF7L2_q05_peak_22120	77	.	7.01558	10.746	7.73133	94
chr8	89801718	89801951	TCF7L2_q05_peak_22121	35	.	4.57848	6.29107	3.54505	86
chr8	89814981	89815134	TCF7L2_q05_peak_22122	30	.	4.35597	5.72407	3.04886	15
chr8	89901799	89902578	TCF7L2_q05_peak_22123	105	.	7.43508	13.6434	10.5018	178
chr8	89984148	89984694	TCF7L2_q05_peak_22124	105	.	7.43508	13.6434	10.5018	352
chr8	89995635	89995815	TCF7L2_q05_peak_22125	25	.	4.10824	5.15729	2.51065	144
chr8	90000950	90001488	TCF7L2_q05_peak_22126	212	.	12.6702	24.7916	21.2552	117
chr8	90644894	90645451	TCF7L2_q05_peak_22127	97	.	7.70296	12.8542	9.73861	152
chr8	90670088	90671397	TCF7L2_q05_peak_22128	601	.	19.4799	64.567	60.1453	1052
chr8	91041028	91041226	TCF7L2_q05_peak_22129	55	.	5.90673	8.42539	5.524	93
chr8	91069816	91070722	TCF7L2_q05_peak_22130	582	.	16.9187	62.6468	58.2606	344
chr8	91253399	91253650	TCF7L2_q05_peak_22131	34	.	4.62178	6.13996	3.40124	190
chr8	91318078	91318285	TCF7L2_q05_peak_22132	19	.	3.66279	4.47226	1.92344	96
chr8	91318505	91318803	TCF7L2_q05_peak_22133	24	.	4.12707	5.06685	2.43135	56
chr8	92954347	92954620	TCF7L2_q05_peak_22134	34	.	4.73415	6.16074	3.4205	40
chr8	92965399	92966235	TCF7L2_q05_peak_22135	245	.	14.0141	28.161	24.5331	222
chr8	93455970	93456320	TCF7L2_q05_peak_22136	71	.	6.48892	10.1787	7.1984	122
chr8	93694035	93694465	TCF7L2_q05_peak_22137	25	.	4.10824	5.15729	2.51065	236
chr8	93698502	93698752	TCF7L2_q05_peak_22138	168	.	10.849	20.213	16.8211	93
chr8	93741035	93741416	TCF7L2_q05_peak_22139	216	.	12.893	25.1703	21.6287	99
chr8	93754746	93755204	TCF7L2_q05_peak_22140	146	.	9.75708	17.9222	14.6107	150
chr8	93821456	93821852	TCF7L2_q05_peak_22141	95	.	7.60626	12.6961	9.58809	93
chr8	93822267	93822783	TCF7L2_q05_peak_22142	106	.	7.78342	13.7881	10.6278	282
chr8	93837683	93838017	TCF7L2_q05_peak_22143	94	.	6.56393	12.5921	9.48996	219
chr8	93838485	93838657	TCF7L2_q05_peak_22144	93	.	7.83845	12.4183	9.32152	61
chr8	93846003	93847318	TCF7L2_q05_peak_22145	1425	.	38.0017	148.489	142.533	745
chr8	93857425	93858024	TCF7L2_q05_peak_22146	270	.	13.7355	30.719	27.0277	262
chr8	93865968	93866131	TCF7L2_q05_peak_22147	27	.	4.12063	5.35938	2.7012	26
chr8	93869381	93869687	TCF7L2_q05_peak_22148	64	.	6.16237	9.3412	6.40737	198
chr8	93869949	93870087	TCF7L2_q05_peak_22149	37	.	4.87374	6.54011	3.7848	67
chr8	93873820	93874360	TCF7L2_q05_peak_22150	490	.	20.6032	53.2778	49.0771	219
chr8	93875901	93876142	TCF7L2_q05_peak_22151	34	.	4.71665	6.1317	3.40096	187
chr8	93878137	93878766	TCF7L2_q05_peak_22152	256	.	13.2776	29.3148	25.6508	296
chr8	93879449	93879686	TCF7L2_q05_peak_22153	27	.	4.12063	5.35938	2.7012	109
chr8	93879962	93881733	TCF7L2_q05_peak_22154	854	.	27.4665	90.335	85.4371	593
chr8	93883284	93883901	TCF7L2_q05_peak_22155	490	.	20.6032	53.2778	49.0771	294
chr8	93897739	93897966	TCF7L2_q05_peak_22156	40	.	5.05396	6.83105	4.06339	122
chr8	93898472	93898613	TCF7L2_q05_peak_22157	16	.	3.59471	4.2245	1.69297	24
chr8	93902758	93903293	TCF7L2_q05_peak_22158	146	.	8.29128	17.921	14.6107	205
chr8	93904146	93904917	TCF7L2_q05_peak_22159	312	.	15.109	35.0154	31.2171	429
chr8	93906388	93906572	TCF7L2_q05_peak_22160	21	.	3.88299	4.67371	2.11135	151
chr8	93912393	93912976	TCF7L2_q05_peak_22161	166	.	11.0388	20.0793	16.6958	84
chr8	93916444	93917069	TCF7L2_q05_peak_22162	336	.	17.7531	37.5509	33.6922	310
chr8	93917439	93918259	TCF7L2_q05_peak_22163	305	.	13.5451	34.3676	30.5792	327
chr8	93927411	93927676	TCF7L2_q05_peak_22164	33	.	4.43603	6.06857	3.33847	110
chr8	93928476	93928734	TCF7L2_q05_peak_22165	29	.	4.42232	5.65276	2.98145	48
chr8	93929369	93930334	TCF7L2_q05_peak_22166	161	.	9.50038	19.4938	16.1296	633
chr8	93932336	93932706	TCF7L2_q05_peak_22167	41	.	4.99147	6.93954	4.16927	185
chr8	93932909	93933048	TCF7L2_q05_peak_22168	49	.	5.50881	7.76757	4.92858	70
chr8	93935011	93936656	TCF7L2_q05_peak_22169	1284	.	39.2407	134.13	128.424	1013
chr8	93943972	93944565	TCF7L2_q05_peak_22170	73	.	6.73861	10.2823	7.30039	350
chr8	93955572	93955912	TCF7L2_q05_peak_22171	171	.	11.0558	20.5614	17.1636	219
chr8	93960929	93961069	TCF7L2_q05_peak_22172	43	.	5.15277	7.19526	4.37484	106
chr8	93991195	93991998	TCF7L2_q05_peak_22173	338	.	12.7662	37.6852	33.8191	356
chr8	94009230	94009428	TCF7L2_q05_peak_22174	24	.	4.14238	5.092	2.45412	142
chr8	94120039	94120439	TCF7L2_q05_peak_22175	158	.	10.2706	19.2477	15.8901	109
chr8	94234493	94234849	TCF7L2_q05_peak_22176	59	.	6.05969	8.90049	5.9884	59
chr8	94242053	94242263	TCF7L2_q05_peak_22177	64	.	5.78284	9.37846	6.44192	150
chr8	94258873	94259493	TCF7L2_q05_peak_22178	220	.	12.4787	25.5723	22.0214	412
chr8	94357173	94357393	TCF7L2_q05_peak_22179	133	.	9.24355	16.6188	13.3476	120
chr8	94357703	94357924	TCF7L2_q05_peak_22180	64	.	5.78284	9.37846	6.44192	204
chr8	94417778	94418161	TCF7L2_q05_peak_22181	74	.	6.1959	10.4047	7.41423	235
chr8	94474864	94475210	TCF7L2_q05_peak_22182	118	.	8.81409	15.0725	11.8716	252
chr8	94553291	94553736	TCF7L2_q05_peak_22183	463	.	22.1179	50.488	46.345	259
chr8	94639216	94639504	TCF7L2_q05_peak_22184	46	.	5.32484	7.47032	4.6379	271
chr8	94640453	94641183	TCF7L2_q05_peak_22185	616	.	24.1837	66.1047	61.6509	475
chr8	94642482	94642697	TCF7L2_q05_peak_22186	45	.	5.25465	7.35781	4.5305	39
chr8	94719550	94719860	TCF7L2_q05_peak_22187	74	.	6.6759	10.481	7.48276	232
chr8	94822502	94823180	TCF7L2_q05_peak_22188	297	.	14.2426	33.5474	29.7853	489
chr8	95024635	95025094	TCF7L2_q05_peak_22189	188	.	11.8134	22.324	18.8686	326
chr8	95067042	95067610	TCF7L2_q05_peak_22190	53	.	5.64884	8.23571	5.37348	330
chr8	95075851	95076016	TCF7L2_q05_peak_22191	42	.	5.19107	7.05565	4.27784	128
chr8	95114328	95114672	TCF7L2_q05_peak_22192	64	.	6.16237	9.3412	6.40737	136
chr8	95133419	95133881	TCF7L2_q05_peak_22193	305	.	13.5451	34.3676	30.5792	262
chr8	95268514	95270267	TCF7L2_q05_peak_22194	177	.	10.5305	21.2167	17.7892	1444
chr8	95408168	95408407	TCF7L2_q05_peak_22195	43	.	5.26169	7.17258	4.3526	79
chr8	96235322	96235675	TCF7L2_q05_peak_22196	29	.	4.1306	5.59176	2.92422	178
chr8	96261399	96261900	TCF7L2_q05_peak_22197	75	.	6.69861	10.5179	7.51764	356
chr8	96282863	96283091	TCF7L2_q05_peak_22198	54	.	5.84632	8.32399	5.42558	146
chr8	97433993	97434617	TCF7L2_q05_peak_22199	110	.	8.52838	14.2228	11.0522	468
chr8	97553351	97553851	TCF7L2_q05_peak_22200	136	.	9.42731	16.9229	13.6457	275
chr8	97560135	97560418	TCF7L2_q05_peak_22201	86	.	7.44435	11.7469	8.68459	164
chr8	97595177	97595517	TCF7L2_q05_peak_22202	133	.	9.51286	16.6414	13.3702	51
chr8	97595960	97596257	TCF7L2_q05_peak_22203	74	.	6.1959	10.4047	7.41423	162
chr8	97775485	97775641	TCF7L2_q05_peak_22204	46	.	5.4369	7.46684	4.63518	115
chr8	97798188	97798628	TCF7L2_q05_peak_22205	34	.	4.6375	6.16474	3.42408	238
chr8	97831451	97832012	TCF7L2_q05_peak_22206	133	.	9.24355	16.6188	13.3476	194
chr8	97855571	97855842	TCF7L2_q05_peak_22207	53	.	5.64884	8.23571	5.37348	219
chr8	98045521	98045768	TCF7L2_q05_peak_22208	116	.	8.66442	14.8231	11.6301	37
chr8	98064879	98065074	TCF7L2_q05_peak_22209	40	.	5.04507	6.8166	4.04951	157
chr8	98117125	98117354	TCF7L2_q05_peak_22210	92	.	7.37183	12.3143	9.21899	135
chr8	98164708	98165004	TCF7L2_q05_peak_22211	44	.	5.03633	7.26329	4.43825	163
chr8	98165871	98166407	TCF7L2_q05_peak_22212	253	.	14.4983	28.9944	25.3536	383
chr8	98297644	98297861	TCF7L2_q05_peak_22213	46	.	5.32484	7.47032	4.6379	126
chr8	98725957	98726317	TCF7L2_q05_peak_22214	74	.	6.1959	10.4047	7.41423	262
chr8	98825809	98826391	TCF7L2_q05_peak_22215	754	.	29.7848	80.1392	75.4227	266
chr8	98941195	98941603	TCF7L2_q05_peak_22216	82	.	7.33253	11.2891	8.24902	106
chr8	98944035	98944597	TCF7L2_q05_peak_22217	161	.	9.50038	19.4938	16.1296	370
chr8	99187377	99187724	TCF7L2_q05_peak_22218	58	.	6.08712	8.73207	5.82417	126
chr8	99286450	99286776	TCF7L2_q05_peak_22219	43	.	5.26169	7.17258	4.3526	140
chr8	99498717	99499002	TCF7L2_q05_peak_22220	85	.	7.18943	11.6528	8.59266	137
chr8	100125921	100126066	TCF7L2_q05_peak_22221	13	.	3.41744	3.86658	1.37793	58
chr8	100150100	100150321	TCF7L2_q05_peak_22222	74	.	6.22135	10.4463	7.45544	32
chr8	100157785	100158076	TCF7L2_q05_peak_22223	146	.	9.75708	17.9222	14.6107	139
chr8	100212791	100213239	TCF7L2_q05_peak_22224	312	.	15.109	35.0154	31.2171	195
chr8	100309984	100310702	TCF7L2_q05_peak_22225	121	.	8.73002	15.3387	12.1174	493
chr8	100396123	100396311	TCF7L2_q05_peak_22226	23	.	4.07434	4.98073	2.35994	50
chr8	100407214	100407353	TCF7L2_q05_peak_22227	25	.	4.2048	5.19517	2.54786	107
chr8	100417055	100417265	TCF7L2_q05_peak_22228	16	.	3.59471	4.2245	1.69297	31
chr8	100510068	100510437	TCF7L2_q05_peak_22229	76	.	6.98458	10.6936	7.68774	80
chr8	100559564	100560127	TCF7L2_q05_peak_22230	242	.	14.1499	27.8584	24.2369	247
chr8	100722115	100722708	TCF7L2_q05_peak_22231	301	.	14.044	33.8816	30.1095	196
chr8	100788702	100789270	TCF7L2_q05_peak_22232	177	.	10.5305	21.2167	17.7892	365
chr8	100835699	100835894	TCF7L2_q05_peak_22233	14	.	3.30448	3.92878	1.43501	59
chr8	100847216	100847710	TCF7L2_q05_peak_22234	254	.	13.8653	29.0682	25.4218	340
chr8	100868655	100869470	TCF7L2_q05_peak_22235	41	.	4.49111	6.94688	4.1762	149
chr8	100900556	100900827	TCF7L2_q05_peak_22236	43	.	5.13531	7.16748	4.3526	245
chr8	100950048	100950365	TCF7L2_q05_peak_22237	27	.	4.25988	5.39482	2.73569	269
chr8	100950528	100951027	TCF7L2_q05_peak_22238	94	.	7.02202	12.5388	9.43748	186
chr8	100952042	100952673	TCF7L2_q05_peak_22239	114	.	8.76948	14.6321	11.4481	57
chr8	100952917	100953205	TCF7L2_q05_peak_22240	34	.	4.73415	6.16074	3.4205	24
chr8	100953445	100953582	TCF7L2_q05_peak_22241	35	.	4.8328	6.32574	3.57782	46
chr8	100986329	100986520	TCF7L2_q05_peak_22242	32	.	4.49233	5.93676	3.2212	108
chr8	101003517	101004102	TCF7L2_q05_peak_22243	93	.	7.69903	12.49	9.39294	463
chr8	101009740	101009982	TCF7L2_q05_peak_22244	149	.	10.2158	18.2447	14.9192	195
chr8	101026595	101026902	TCF7L2_q05_peak_22245	31	.	4.13879	5.84257	3.15875	213
chr8	101080718	101081465	TCF7L2_q05_peak_22246	704	.	29.3998	75.0308	70.4033	343
chr8	101087963	101088224	TCF7L2_q05_peak_22247	56	.	5.96194	8.51862	5.61555	180
chr8	101098507	101098815	TCF7L2_q05_peak_22248	27	.	4.25988	5.39482	2.73569	106
chr8	101137248	101137447	TCF7L2_q05_peak_22249	77	.	7.01558	10.746	7.73133	149
chr8	101158809	101159690	TCF7L2_q05_peak_22250	223	.	12.9966	25.8808	22.3232	429
chr8	101204918	101205116	TCF7L2_q05_peak_22251	25	.	4.1969	5.18205	2.5348	164
chr8	101205533	101206150	TCF7L2_q05_peak_22252	602	.	26.3465	64.7152	60.2873	191
chr8	101252516	101252725	TCF7L2_q05_peak_22253	39	.	4.51504	6.70737	3.94565	166
chr8	101474314	101474447	TCF7L2_q05_peak_22254	34	.	4.62178	6.13996	3.40124	106
chr8	101492055	101492978	TCF7L2_q05_peak_22255	257	.	14.4225	29.4223	25.7575	475
chr8	101493918	101494181	TCF7L2_q05_peak_22256	50	.	5.60564	7.9256	5.08128	41
chr8	101607636	101608131	TCF7L2_q05_peak_22257	64	.	6.36767	9.41006	6.47288	364
chr8	101635846	101636082	TCF7L2_q05_peak_22258	74	.	6.40988	10.3916	7.40302	51
chr8	101790850	101791301	TCF7L2_q05_peak_22259	97	.	7.70296	12.8542	9.73861	247
chr8	101823828	101823965	TCF7L2_q05_peak_22260	37	.	4.92611	6.48408	3.73162	74
chr8	101871726	101871893	TCF7L2_q05_peak_22261	34	.	4.73415	6.16074	3.4205	47
chr8	101891751	101892073	TCF7L2_q05_peak_22262	63	.	5.95203	9.31621	6.38919	260
chr8	102197363	102197615	TCF7L2_q05_peak_22263	111	.	8.10494	14.3137	11.1416	208
chr8	102238833	102239692	TCF7L2_q05_peak_22264	920	.	23.1656	97.0667	92.0408	474
chr8	102412617	102413178	TCF7L2_q05_peak_22265	186	.	11.9686	22.1286	18.6766	287
chr8	102528857	102529066	TCF7L2_q05_peak_22266	65	.	6.39087	9.44894	6.50987	67
chr8	102585271	102585557	TCF7L2_q05_peak_22267	34	.	4.62178	6.13996	3.40124	126
chr8	102651964	102652216	TCF7L2_q05_peak_22268	67	.	6.38981	9.70956	6.73666	41
chr8	102653672	102654203	TCF7L2_q05_peak_22269	615	.	27.5279	65.9955	61.5474	250
chr8	102655557	102656383	TCF7L2_q05_peak_22270	287	.	13.631	32.5021	28.7624	333
chr8	102757942	102758141	TCF7L2_q05_peak_22271	30	.	4.48451	5.75261	3.07524	132
chr8	102789184	102789336	TCF7L2_q05_peak_22272	22	.	4.00131	4.86258	2.24538	105
chr8	102804679	102805010	TCF7L2_q05_peak_22273	34	.	4.62178	6.13996	3.40124	77
chr8	102806104	102807655	TCF7L2_q05_peak_22274	398	.	16.9355	43.8708	39.8681	432
chr8	102808247	102808673	TCF7L2_q05_peak_22275	29	.	4.1306	5.59176	2.92422	116
chr8	102810405	102810681	TCF7L2_q05_peak_22276	62	.	6.19889	9.12939	6.21207	163
chr8	102810986	102811422	TCF7L2_q05_peak_22277	61	.	6.17706	9.09335	6.17618	238
chr8	102814496	102814871	TCF7L2_q05_peak_22278	77	.	7.01558	10.746	7.73133	335
chr8	102862983	102863358	TCF7L2_q05_peak_22279	185	.	11.2977	21.9612	18.5136	114
chr8	102863998	102864691	TCF7L2_q05_peak_22280	142	.	10.0229	17.5107	14.2141	219
chr8	102909758	102910036	TCF7L2_q05_peak_22281	31	.	4.56475	5.88244	3.17263	29
chr8	103020935	103021099	TCF7L2_q05_peak_22282	103	.	8.28477	13.4771	10.3429	110
chr8	103344823	103344986	TCF7L2_q05_peak_22283	35	.	4.78745	6.24961	3.50845	32
chr8	103348910	103349298	TCF7L2_q05_peak_22284	21	.	3.92395	4.73874	2.13997	18
chr8	103371098	103371251	TCF7L2_q05_peak_22285	49	.	5.51834	7.78308	4.94392	36
chr8	103372142	103372688	TCF7L2_q05_peak_22286	429	.	18.7718	47.0169	42.9442	311
chr8	103373023	103373556	TCF7L2_q05_peak_22287	95	.	6.38685	12.6921	9.58448	357
chr8	103414833	103415704	TCF7L2_q05_peak_22288	286	.	12.4369	32.3799	28.6432	381
chr8	103445635	103445882	TCF7L2_q05_peak_22289	145	.	9.98484	17.854	14.5521	60
chr8	103498742	103499184	TCF7L2_q05_peak_22290	74	.	6.1959	10.4047	7.41423	302
chr8	103512030	103512296	TCF7L2_q05_peak_22291	121	.	8.73002	15.3387	12.1174	210
chr8	104442355	104442532	TCF7L2_q05_peak_22292	14	.	3.49868	3.99611	1.49592	145
chr8	106011432	106011638	TCF7L2_q05_peak_22293	34	.	4.62178	6.13996	3.40124	133
chr8	106045843	106046408	TCF7L2_q05_peak_22294	287	.	15.1884	32.525	28.7786	165
chr8	106047309	106047917	TCF7L2_q05_peak_22295	63	.	6.26532	9.23942	6.32049	324
chr8	106060292	106060651	TCF7L2_q05_peak_22296	21	.	3.71754	4.73811	2.13997	332
chr8	106080985	106081428	TCF7L2_q05_peak_22297	66	.	6.50946	9.64887	6.6772	235
chr8	106193126	106193264	TCF7L2_q05_peak_22298	34	.	4.62178	6.13996	3.40124	61
chr8	106269909	106270578	TCF7L2_q05_peak_22299	242	.	14.1761	27.9041	24.2826	230
chr8	106427395	106427741	TCF7L2_q05_peak_22300	149	.	9.08732	18.2835	14.9546	108
chr8	106447694	106448285	TCF7L2_q05_peak_22301	168	.	11.108	20.1985	16.8067	282
chr8	106455700	106455995	TCF7L2_q05_peak_22302	34	.	4.62178	6.13996	3.40124	180
chr8	106608252	106608957	TCF7L2_q05_peak_22303	167	.	10.4821	20.0928	16.709	312
chr8	106657533	106657886	TCF7L2_q05_peak_22304	74	.	6.6759	10.481	7.48276	323
chr8	106699032	106699648	TCF7L2_q05_peak_22305	66	.	6.50946	9.64887	6.6772	223
chr8	106725829	106726323	TCF7L2_q05_peak_22306	108	.	8.40845	14.0211	10.8586	177
chr8	106858370	106858531	TCF7L2_q05_peak_22307	33	.	4.68202	6.07446	3.34432	113
chr8	108073159	108073466	TCF7L2_q05_peak_22308	74	.	6.6759	10.481	7.48276	75
chr8	108242977	108243490	TCF7L2_q05_peak_22309	106	.	8.45739	13.775	10.619	347
chr8	108248689	108249088	TCF7L2_q05_peak_22310	200	.	12.4967	23.5016	20.0062	194
chr8	108443439	108443643	TCF7L2_q05_peak_22311	74	.	6.6759	10.481	7.48276	152
chr8	108722880	108723033	TCF7L2_q05_peak_22312	16	.	3.59471	4.2245	1.69297	150
chr8	109229067	109229996	TCF7L2_q05_peak_22313	601	.	19.4799	64.567	60.1453	386
chr8	109292186	109292878	TCF7L2_q05_peak_22314	127	.	9.35411	15.9859	12.7446	469
chr8	109333850	109334693	TCF7L2_q05_peak_22315	277	.	11.2818	31.4916	27.7799	477
chr8	109450845	109451218	TCF7L2_q05_peak_22316	54	.	5.66805	8.2665	5.40185	100
chr8	109539399	109540122	TCF7L2_q05_peak_22317	1073	.	40.8634	112.614	107.308	295
chr8	109561784	109562034	TCF7L2_q05_peak_22318	54	.	5.84632	8.32399	5.42558	28
chr8	109593557	109593970	TCF7L2_q05_peak_22319	158	.	10.2706	19.2477	15.8901	187
chr8	109606635	109608148	TCF7L2_q05_peak_22320	486	.	22.2026	52.8478	48.654	358
chr8	109639657	109639839	TCF7L2_q05_peak_22321	32	.	4.63945	6.00444	3.2886	109
chr8	109644125	109645043	TCF7L2_q05_peak_22322	98	.	7.98831	12.9734	9.85413	696
chr8	116042906	116043071	TCF7L2_q05_peak_22323	23	.	4.06692	4.96866	2.3483	111
chr8	116447848	116448316	TCF7L2_q05_peak_22324	111	.	8.60509	14.3525	11.1784	257
chr8	116755642	116756104	TCF7L2_q05_peak_22325	74	.	6.40988	10.3916	7.40302	275
chr8	116756309	116756470	TCF7L2_q05_peak_22326	30	.	4.4688	5.72732	3.05206	107
chr8	116766334	116766595	TCF7L2_q05_peak_22327	86	.	6.06751	11.7173	8.65521	60
chr8	116833359	116833496	TCF7L2_q05_peak_22328	54	.	5.36978	8.38173	5.481	73
chr8	116874605	116875353	TCF7L2_q05_peak_22329	439	.	14.0555	48.0796	43.9882	325
chr8	116887521	116887662	TCF7L2_q05_peak_22330	23	.	4.0375	4.92096	2.30314	96
chr8	117520569	117520750	TCF7L2_q05_peak_22331	62	.	6.23192	9.18405	6.26598	115
chr8	118011535	118012119	TCF7L2_q05_peak_22332	133	.	9.52958	16.6696	13.3975	112
chr8	118113177	118113366	TCF7L2_q05_peak_22333	23	.	4.09242	5.01018	2.37585	12
chr8	118120654	118120875	TCF7L2_q05_peak_22334	27	.	4.12063	5.35938	2.7012	91
chr8	118439842	118440134	TCF7L2_q05_peak_22335	112	.	8.80776	14.3922	11.2179	145
chr8	118548466	118549076	TCF7L2_q05_peak_22336	270	.	13.7355	30.719	27.0277	203
chr8	119086519	119086766	TCF7L2_q05_peak_22337	34	.	4.4986	6.16627	3.42551	76
chr8	119177076	119177415	TCF7L2_q05_peak_22338	45	.	4.95672	7.41667	4.58701	105
chr8	119206767	119207390	TCF7L2_q05_peak_22339	92	.	7.58137	12.2952	9.20213	291
chr8	119223095	119223249	TCF7L2_q05_peak_22340	31	.	4.57538	5.83352	3.15062	124
chr8	119354155	119354337	TCF7L2_q05_peak_22341	54	.	5.86329	8.35241	5.45392	149
chr8	119439270	119439455	TCF7L2_q05_peak_22342	61	.	6.15538	9.05762	6.14215	40
chr8	119585890	119586023	TCF7L2_q05_peak_22343	25	.	4.2207	5.22163	2.57217	69
chr8	119638872	119639184	TCF7L2_q05_peak_22344	153	.	9.61481	18.6573	15.3201	122
chr8	119721892	119722269	TCF7L2_q05_peak_22345	97	.	7.70296	12.8542	9.73861	119
chr8	119832621	119832962	TCF7L2_q05_peak_22346	44	.	5.03633	7.26329	4.43825	206
chr8	119873566	119873850	TCF7L2_q05_peak_22347	297	.	15.4059	33.5269	29.7649	105
chr8	119874390	119874680	TCF7L2_q05_peak_22348	90	.	7.45478	12.0868	9.01016	223
chr8	119982438	119983069	TCF7L2_q05_peak_22349	64	.	6.16237	9.3412	6.40737	359
chr8	120033701	120034026	TCF7L2_q05_peak_22350	92	.	7.82365	12.3927	9.29722	271
chr8	120123598	120123746	TCF7L2_q05_peak_22351	60	.	5.10948	8.92984	6.01715	64
chr8	120315743	120315934	TCF7L2_q05_peak_22352	19	.	3.4547	4.52676	1.97618	162
chr8	120775272	120775420	TCF7L2_q05_peak_22353	32	.	4.62264	5.97688	3.26114	52
chr8	120868824	120869054	TCF7L2_q05_peak_22354	76	.	5.87299	10.6081	7.60475	174
chr8	120984813	120985043	TCF7L2_q05_peak_22355	31	.	4.52427	5.8168	3.13474	192
chr8	121089236	121089723	TCF7L2_q05_peak_22356	27	.	4.12063	5.35938	2.7012	255
chr8	121145492	121145773	TCF7L2_q05_peak_22357	70	.	6.73439	10.0343	7.05745	175
chr8	121154657	121154961	TCF7L2_q05_peak_22358	31	.	4.50828	5.79095	3.11261	154
chr8	121160887	121161046	TCF7L2_q05_peak_22359	23	.	4.08179	4.99285	2.37199	127
chr8	121249017	121249219	TCF7L2_q05_peak_22360	121	.	8.73002	15.3387	12.1174	116
chr8	121348403	121349525	TCF7L2_q05_peak_22361	742	.	24.8327	78.9562	74.2604	557
chr8	121639262	121639635	TCF7L2_q05_peak_22362	74	.	6.1959	10.4047	7.41423	204
chr8	121641703	121641888	TCF7L2_q05_peak_22363	28	.	4.33221	5.50919	2.84516	146
chr8	121724758	121725053	TCF7L2_q05_peak_22364	35	.	4.57848	6.29107	3.54505	92
chr8	121725713	121726330	TCF7L2_q05_peak_22365	290	.	15.6958	32.7731	29.0238	337
chr8	121741811	121742287	TCF7L2_q05_peak_22366	97	.	7.72916	12.897	9.781	252
chr8	121742981	121743466	TCF7L2_q05_peak_22367	70	.	6.61057	10.0708	7.09282	345
chr8	121811565	121812586	TCF7L2_q05_peak_22368	181	.	9.7826	21.5904	18.1576	428
chr8	121830022	121830173	TCF7L2_q05_peak_22369	39	.	4.51504	6.70737	3.94565	125
chr8	122017399	122017664	TCF7L2_q05_peak_22370	30	.	4.35597	5.72407	3.04886	22
chr8	122139727	122140072	TCF7L2_q05_peak_22371	78	.	7.08808	10.8689	7.8508	99
chr8	122244365	122244883	TCF7L2_q05_peak_22372	138	.	9.82311	17.1677	13.885	361
chr8	122575771	122576082	TCF7L2_q05_peak_22373	56	.	5.26755	8.53654	5.63234	180
chr8	122639012	122639293	TCF7L2_q05_peak_22374	35	.	4.71366	6.2851	3.54324	45
chr8	122689854	122690261	TCF7L2_q05_peak_22375	53	.	5.80988	8.26311	5.3988	49
chr8	122733476	122733785	TCF7L2_q05_peak_22376	35	.	4.57848	6.29107	3.54505	217
chr8	122780155	122780750	TCF7L2_q05_peak_22377	43	.	5.22889	7.11817	4.31587	40
chr8	122795156	122795494	TCF7L2_q05_peak_22378	46	.	5.36065	7.52789	4.69527	307
chr8	122798945	122799325	TCF7L2_q05_peak_22379	244	.	13.9895	28.119	24.4919	197
chr8	122806078	122806337	TCF7L2_q05_peak_22380	43	.	4.16459	7.21856	4.39784	49
chr8	122988786	122988957	TCF7L2_q05_peak_22381	31	.	3.85956	5.87588	3.17263	109
chr8	123041684	123042865	TCF7L2_q05_peak_22382	411	.	20.2608	45.1576	41.1284	721
chr8	123072226	123072708	TCF7L2_q05_peak_22383	782	.	24.5284	83.037	78.2738	355
chr8	123149300	123149436	TCF7L2_q05_peak_22384	23	.	4.05952	4.95665	2.33862	19
chr8	123157227	123157672	TCF7L2_q05_peak_22385	21	.	3.71754	4.73811	2.13997	114
chr8	123274598	123275067	TCF7L2_q05_peak_22386	532	.	23.1089	57.5382	53.252	140
chr8	123396493	123396834	TCF7L2_q05_peak_22387	136	.	8.27758	16.9088	13.632	233
chr8	123416325	123416967	TCF7L2_q05_peak_22388	229	.	12.3619	26.5507	22.965	121
chr8	123516855	123517368	TCF7L2_q05_peak_22389	249	.	12.8645	28.6194	24.9833	344
chr8	123763438	123763676	TCF7L2_q05_peak_22390	39	.	4.83997	6.70081	3.94029	136
chr8	123766337	123766655	TCF7L2_q05_peak_22391	111	.	8.37983	14.3521	11.178	47
chr8	123922116	123922612	TCF7L2_q05_peak_22392	41	.	5.13534	6.96399	4.19148	156
chr8	124164702	124164886	TCF7L2_q05_peak_22393	31	.	4.55659	5.8692	3.17263	26
chr8	124199663	124200800	TCF7L2_q05_peak_22394	405	.	19.4949	44.5312	40.5125	713
chr8	124271372	124272455	TCF7L2_q05_peak_22395	242	.	12.8198	27.9251	24.2997	456
chr8	124372345	124372982	TCF7L2_q05_peak_22396	843	.	34.9715	89.1764	84.3025	194
chr8	124425671	124425848	TCF7L2_q05_peak_22397	28	.	4.37797	5.4875	2.82719	37
chr8	124440485	124440774	TCF7L2_q05_peak_22398	45	.	5.2374	7.33021	4.50307	71
chr8	124450797	124451032	TCF7L2_q05_peak_22399	54	.	5.49418	8.27263	5.4037	77
chr8	124474576	124475093	TCF7L2_q05_peak_22400	254	.	10.688	29.0909	25.4442	77
chr8	124475269	124475548	TCF7L2_q05_peak_22401	27	.	4.12063	5.35938	2.7012	218
chr8	124476023	124476381	TCF7L2_q05_peak_22402	231	.	13.501	26.7379	23.15	176
chr8	124525928	124526276	TCF7L2_q05_peak_22403	68	.	5.42882	9.83498	6.86136	171
chr8	124538403	124538662	TCF7L2_q05_peak_22404	54	.	5.85253	8.33438	5.43594	147
chr8	124621077	124621219	TCF7L2_q05_peak_22405	13	.	3.39923	3.83779	1.34942	84
chr8	124973194	124973662	TCF7L2_q05_peak_22406	64	.	5.78284	9.37846	6.44192	339
chr8	124998049	124998639	TCF7L2_q05_peak_22407	43	.	5.26169	7.17258	4.3526	375
chr8	125110923	125111514	TCF7L2_q05_peak_22408	95	.	7.80672	12.6691	9.56321	182
chr8	125118474	125118833	TCF7L2_q05_peak_22409	95	.	7.32557	12.6293	9.52347	280
chr8	125119075	125119555	TCF7L2_q05_peak_22410	142	.	9.83094	17.5955	14.2963	74
chr8	125125275	125126371	TCF7L2_q05_peak_22411	1866	.	42.1583	193.283	186.624	668
chr8	125128719	125128859	TCF7L2_q05_peak_22412	23	.	3.76254	5.01459	2.37934	47
chr8	125141496	125142030	TCF7L2_q05_peak_22413	39	.	4.51504	6.70737	3.94565	184
chr8	125150657	125150871	TCF7L2_q05_peak_22414	43	.	5.13531	7.16748	4.3526	33
chr8	125174914	125175982	TCF7L2_q05_peak_22415	459	.	21.4843	50.1138	45.9802	620
chr8	125191261	125192261	TCF7L2_q05_peak_22416	171	.	11.0176	20.4969	17.1006	259
chr8	125214146	125214459	TCF7L2_q05_peak_22417	165	.	10.0727	19.9273	16.5462	212
chr8	125219302	125219716	TCF7L2_q05_peak_22418	217	.	12.2864	25.2513	21.7058	184
chr8	125220037	125220178	TCF7L2_q05_peak_22419	16	.	3.38628	4.22672	1.69428	93
chr8	125220790	125220923	TCF7L2_q05_peak_22420	37	.	4.54366	6.48573	3.73162	59
chr8	125228609	125228774	TCF7L2_q05_peak_22421	40	.	5.04507	6.8166	4.04951	133
chr8	125232842	125233043	TCF7L2_q05_peak_22422	109	.	8.48301	14.1464	10.9761	155
chr8	125253367	125253525	TCF7L2_q05_peak_22423	34	.	4.62178	6.13996	3.40124	44
chr8	125260109	125260427	TCF7L2_q05_peak_22424	31	.	3.85956	5.87588	3.17263	303
chr8	125262948	125263198	TCF7L2_q05_peak_22425	35	.	4.71366	6.2851	3.54324	187
chr8	125271153	125271853	TCF7L2_q05_peak_22426	668	.	27.782	71.3785	66.8203	353
chr8	125273094	125274279	TCF7L2_q05_peak_22427	284	.	14.1933	32.1375	28.4091	976
chr8	125276704	125276859	TCF7L2_q05_peak_22428	22	.	4.01571	4.88577	2.26814	24
chr8	125278298	125279815	TCF7L2_q05_peak_22429	331	.	17.4296	36.9849	33.1383	773
chr8	125284336	125284478	TCF7L2_q05_peak_22430	35	.	4.80549	6.27983	3.53844	61
chr8	125289131	125290105	TCF7L2_q05_peak_22431	373	.	18.0347	41.3404	37.3882	236
chr8	125291733	125292368	TCF7L2_q05_peak_22432	74	.	6.1959	10.4047	7.41423	285
chr8	125296454	125296639	TCF7L2_q05_peak_22433	33	.	4.69927	6.10294	3.37274	52
chr8	125300914	125301235	TCF7L2_q05_peak_22434	53	.	5.79932	8.2455	5.38312	184
chr8	125302338	125302473	TCF7L2_q05_peak_22435	31	.	4.4231	5.82862	3.14628	88
chr8	125309863	125310078	TCF7L2_q05_peak_22436	25	.	4.10824	5.15729	2.51065	5
chr8	125333886	125334883	TCF7L2_q05_peak_22437	396	.	18.1169	43.6476	39.6514	326
chr8	125341452	125341859	TCF7L2_q05_peak_22438	74	.	6.84712	10.4629	7.47072	39
chr8	125342420	125342729	TCF7L2_q05_peak_22439	43	.	5.13531	7.16748	4.3526	118
chr8	125371833	125371999	TCF7L2_q05_peak_22440	41	.	5.13534	6.96399	4.19148	83
chr8	125379041	125379315	TCF7L2_q05_peak_22441	37	.	4.54366	6.48573	3.73162	33
chr8	125386083	125386841	TCF7L2_q05_peak_22442	141	.	9.4838	17.4704	14.174	398
chr8	125391239	125391985	TCF7L2_q05_peak_22443	465	.	22.216	50.6602	46.513	377
chr8	125410509	125411094	TCF7L2_q05_peak_22444	126	.	8.2612	15.9213	12.687	193
chr8	125425964	125426124	TCF7L2_q05_peak_22445	67	.	6.5459	9.71074	6.73762	98
chr8	125426989	125427744	TCF7L2_q05_peak_22446	118	.	9.02729	15.0763	11.8754	235
chr8	125429214	125430652	TCF7L2_q05_peak_22447	624	.	26.187	66.9337	62.4616	938
chr8	125439347	125439522	TCF7L2_q05_peak_22448	75	.	6.69861	10.5179	7.51764	109
chr8	125439758	125440449	TCF7L2_q05_peak_22449	89	.	7.41763	12.0258	8.95056	423
chr8	125440867	125441002	TCF7L2_q05_peak_22450	29	.	4.29085	5.62289	2.95457	19
chr8	125452153	125452492	TCF7L2_q05_peak_22451	60	.	6.08069	8.9349	6.0222	270
chr8	125463344	125463696	TCF7L2_q05_peak_22452	54	.	5.36978	8.38173	5.481	83
chr8	125464075	125464354	TCF7L2_q05_peak_22453	79	.	6.77595	10.9822	7.94592	163
chr8	125477154	125477416	TCF7L2_q05_peak_22454	27	.	4.36087	5.45819	2.7982	23
chr8	125497862	125498847	TCF7L2_q05_peak_22455	573	.	20.694	61.7366	57.3649	528
chr8	125501881	125502091	TCF7L2_q05_peak_22456	64	.	6.16237	9.3412	6.40737	98
chr8	125509936	125510088	TCF7L2_q05_peak_22457	63	.	5.95203	9.31621	6.38919	75
chr8	125515106	125515642	TCF7L2_q05_peak_22458	84	.	7.30016	11.5056	8.45464	170
chr8	125517714	125518291	TCF7L2_q05_peak_22459	292	.	15.8349	33.0122	29.2616	372
chr8	125545557	125546077	TCF7L2_q05_peak_22460	547	.	24.0019	59.0623	54.7475	322
chr8	125547047	125547341	TCF7L2_q05_peak_22461	100	.	7.62818	13.122	10.0014	230
chr8	125556306	125556629	TCF7L2_q05_peak_22462	106	.	7.78342	13.7881	10.6278	223
chr8	125594044	125594270	TCF7L2_q05_peak_22463	43	.	5.13531	7.16748	4.3526	74
chr8	125602779	125602917	TCF7L2_q05_peak_22464	16	.	3.59471	4.2245	1.69297	95
chr8	125606211	125606943	TCF7L2_q05_peak_22465	212	.	12.3247	24.7516	21.216	408
chr8	125637051	125638030	TCF7L2_q05_peak_22466	461	.	21.9974	50.2772	46.1367	606
chr8	125644113	125645157	TCF7L2_q05_peak_22467	636	.	17.9598	68.1504	63.6572	483
chr8	125647858	125648411	TCF7L2_q05_peak_22468	146	.	8.29128	17.921	14.6107	244
chr8	125655251	125656343	TCF7L2_q05_peak_22469	934	.	22.556	98.4869	93.4401	640
chr8	125659297	125659955	TCF7L2_q05_peak_22470	182	.	11.1558	21.725	18.2849	413
chr8	125664332	125664879	TCF7L2_q05_peak_22471	212	.	12.3247	24.7516	21.216	260
chr8	125665747	125665945	TCF7L2_q05_peak_22472	19	.	3.4547	4.52676	1.97618	153
chr8	125679688	125680775	TCF7L2_q05_peak_22473	1381	.	30.9742	143.99	138.11	534
chr8	125686206	125686986	TCF7L2_q05_peak_22474	1338	.	40.4799	139.632	133.831	353
chr8	125696634	125697296	TCF7L2_q05_peak_22475	114	.	7.52507	14.68	11.4924	388
chr8	125697467	125697705	TCF7L2_q05_peak_22476	35	.	4.57848	6.29107	3.54505	116
chr8	125700181	125701148	TCF7L2_q05_peak_22477	95	.	7.32557	12.6293	9.52347	448
chr8	125701304	125702755	TCF7L2_q05_peak_22478	918	.	30.5664	96.8374	91.8188	641
chr8	126394906	126395110	TCF7L2_q05_peak_22479	68	.	6.58275	9.77351	6.80029	166
chr8	126433568	126435389	TCF7L2_q05_peak_22480	1383	.	47.6603	144.277	138.392	1315
chr8	126449410	126449704	TCF7L2_q05_peak_22481	53	.	5.64884	8.23571	5.37348	247
chr8	126500812	126501710	TCF7L2_q05_peak_22482	320	.	17.1613	35.9122	32.0924	473
chr8	126506017	126506589	TCF7L2_q05_peak_22483	234	.	13.6698	27.0272	23.4352	357
chr8	126510395	126510602	TCF7L2_q05_peak_22484	427	.	20.3826	46.7651	42.7019	91
chr8	126558374	126558800	TCF7L2_q05_peak_22485	177	.	11.3915	21.1315	17.7126	100
chr8	126824550	126824890	TCF7L2_q05_peak_22486	59	.	5.68772	8.89258	5.98148	240
chr8	126869579	126869851	TCF7L2_q05_peak_22487	46	.	5.32484	7.47032	4.6379	46
chr8	126876717	126876885	TCF7L2_q05_peak_22488	64	.	6.16237	9.3412	6.40737	73
chr8	126877099	126877233	TCF7L2_q05_peak_22489	34	.	4.62178	6.13996	3.40124	36
chr8	126947579	126947805	TCF7L2_q05_peak_22490	32	.	4.62264	5.97688	3.26114	141
chr8	127035385	127036186	TCF7L2_q05_peak_22491	270	.	13.3795	30.7618	27.0662	382
chr8	127038561	127039141	TCF7L2_q05_peak_22492	384	.	17.3982	42.4302	38.458	281
chr8	127135096	127135290	TCF7L2_q05_peak_22493	35	.	4.8328	6.32574	3.57782	54
chr8	127200814	127201082	TCF7L2_q05_peak_22494	41	.	5.13534	6.96399	4.19148	46
chr8	127206156	127206651	TCF7L2_q05_peak_22495	39	.	4.51504	6.70737	3.94565	347
chr8	127206886	127207242	TCF7L2_q05_peak_22496	94	.	7.02202	12.5388	9.43748	223
chr8	127208371	127208571	TCF7L2_q05_peak_22497	37	.	4.83271	6.47446	3.72268	40
chr8	127214871	127216467	TCF7L2_q05_peak_22498	1037	.	33.4579	109.014	103.777	367
chr8	127218580	127220373	TCF7L2_q05_peak_22499	887	.	31.5915	93.6756	88.7125	328
chr8	127222278	127223539	TCF7L2_q05_peak_22500	1037	.	30.0559	108.993	103.759	837
chr8	127224898	127225531	TCF7L2_q05_peak_22501	138	.	8.67426	17.0924	13.8113	419
chr8	127231325	127231775	TCF7L2_q05_peak_22502	76	.	6.97186	10.6722	7.66658	92
chr8	127247215	127247939	TCF7L2_q05_peak_22503	270	.	14.8738	30.773	27.0765	294
chr8	127253315	127254075	TCF7L2_q05_peak_22504	84	.	6.86772	11.4965	8.44659	278
chr8	127264874	127265065	TCF7L2_q05_peak_22505	26	.	4.18992	5.28488	2.63446	128
chr8	127265266	127266498	TCF7L2_q05_peak_22506	687	.	24.7836	73.3722	68.777	557
chr8	127294591	127295318	TCF7L2_q05_peak_22507	267	.	12.4164	30.3926	26.7133	283
chr8	127329947	127331228	TCF7L2_q05_peak_22508	690	.	25.4641	73.6491	69.0501	349
chr8	127331891	127332387	TCF7L2_q05_peak_22509	327	.	16.433	36.5713	32.7312	327
chr8	127400873	127401553	TCF7L2_q05_peak_22510	260	.	14.5747	29.6822	26.0139	63
chr8	127403208	127403502	TCF7L2_q05_peak_22511	67	.	6.38981	9.70956	6.73666	220
chr8	127406076	127406693	TCF7L2_q05_peak_22512	94	.	6.77257	12.5354	9.43612	471
chr8	127478605	127478948	TCF7L2_q05_peak_22513	21	.	3.71754	4.73811	2.13997	146
chr8	127596254	127596485	TCF7L2_q05_peak_22514	70	.	6.38892	10.0175	7.04077	77
chr8	127646210	127646448	TCF7L2_q05_peak_22515	180	.	10.3583	21.4713	18.0417	152
chr8	127668375	127669111	TCF7L2_q05_peak_22516	167	.	8.98222	20.1814	16.7955	514
chr8	127671017	127671226	TCF7L2_q05_peak_22517	26	.	4.18992	5.28488	2.63446	130
chr8	127727424	127727611	TCF7L2_q05_peak_22518	35	.	4.57848	6.29107	3.54505	98
chr8	127733762	127736284	TCF7L2_q05_peak_22519	375	.	17.6924	41.4732	37.5205	1673
chr8	127741683	127743915	TCF7L2_q05_peak_22520	1058	.	29.0602	111.137	105.861	1208
chr8	127809533	127809954	TCF7L2_q05_peak_22521	27	.	4.12063	5.35938	2.7012	219
chr8	127831503	127831963	TCF7L2_q05_peak_22522	284	.	14.1933	32.1375	28.4091	299
chr8	127851266	127852273	TCF7L2_q05_peak_22523	129	.	8.69912	16.1783	12.9301	438
chr8	127854130	127854269	TCF7L2_q05_peak_22524	21	.	3.94756	4.7543	2.13997	85
chr8	127854422	127854662	TCF7L2_q05_peak_22525	42	.	5.25052	7.05469	4.2778	135
chr8	127859977	127860250	TCF7L2_q05_peak_22526	21	.	3.94756	4.7543	2.13997	39
chr8	127910988	127911735	TCF7L2_q05_peak_22527	171	.	10.7841	20.5944	17.191	435
chr8	128014653	128014884	TCF7L2_q05_peak_22528	34	.	4.75179	6.19007	3.44914	109
chr8	128050130	128050274	TCF7L2_q05_peak_22529	19	.	3.77476	4.45265	1.90847	72
chr8	128076720	128077284	TCF7L2_q05_peak_22530	54	.	5.49418	8.27263	5.4037	485
chr8	128127717	128128253	TCF7L2_q05_peak_22531	205	.	10.5351	24.0318	20.5255	284
chr8	128167613	128168153	TCF7L2_q05_peak_22532	544	.	23.3259	58.7198	54.4111	183
chr8	128168324	128168515	TCF7L2_q05_peak_22533	27	.	4.25988	5.39482	2.73569	14
chr8	128176575	128177324	TCF7L2_q05_peak_22534	70	.	6.61057	10.0708	7.09282	525
chr8	128504490	128504624	TCF7L2_q05_peak_22535	16	.	3.63148	4.21229	1.69014	112
chr8	128514705	128515391	TCF7L2_q05_peak_22536	114	.	7.52507	14.68	11.4924	233
chr8	128554668	128555642	TCF7L2_q05_peak_22537	1288	.	35.8322	134.521	128.809	357
chr8	128556414	128557010	TCF7L2_q05_peak_22538	275	.	15.1352	31.2198	27.51	357
chr8	128653330	128653467	TCF7L2_q05_peak_22539	27	.	4.12063	5.35938	2.7012	72
chr8	128666084	128666495	TCF7L2_q05_peak_22540	102	.	8.2389	13.3985	10.2658	258
chr8	128859407	128859588	TCF7L2_q05_peak_22541	72	.	6.83943	10.2174	7.23681	101
chr8	128897062	128897517	TCF7L2_q05_peak_22542	114	.	8.76948	14.6321	11.4481	202
chr8	129241148	129241312	TCF7L2_q05_peak_22543	16	.	3.38628	4.22672	1.69428	105
chr8	129681978	129682261	TCF7L2_q05_peak_22544	67	.	6.1979	9.71048	6.7374	192
chr8	129683073	129683349	TCF7L2_q05_peak_22545	29	.	4.1306	5.59176	2.92422	11
chr8	129684948	129686042	TCF7L2_q05_peak_22546	248	.	14.214	28.5037	24.8699	459
chr8	129697140	129697415	TCF7L2_q05_peak_22547	40	.	4.91455	6.81818	4.05082	135
chr8	129707532	129708503	TCF7L2_q05_peak_22548	934	.	22.556	98.4869	93.4401	405
chr8	129709919	129711083	TCF7L2_q05_peak_22549	309	.	14.1485	34.7411	30.9505	582
chr8	129839265	129839483	TCF7L2_q05_peak_22550	64	.	5.78284	9.37846	6.44192	114
chr8	129848943	129849382	TCF7L2_q05_peak_22551	109	.	8.63737	14.0898	10.9201	250
chr8	129883971	129884168	TCF7L2_q05_peak_22552	52	.	5.57793	8.12226	5.27033	104
chr8	129924991	129925214	TCF7L2_q05_peak_22553	21	.	3.71754	4.73811	2.13997	89
chr8	129939603	129940307	TCF7L2_q05_peak_22554	483	.	21.5683	52.5369	48.3522	386
chr8	130015130	130015330	TCF7L2_q05_peak_22555	34	.	4.72538	6.14619	3.40742	140
chr8	130015615	130015778	TCF7L2_q05_peak_22556	16	.	3.59471	4.2245	1.69297	124
chr8	130033419	130033555	TCF7L2_q05_peak_22557	31	.	4.53231	5.82981	3.14742	24
chr8	130042169	130042494	TCF7L2_q05_peak_22558	44	.	5.03633	7.26329	4.43825	33
chr8	130096487	130096736	TCF7L2_q05_peak_22559	56	.	5.98432	8.55656	5.65218	151
chr8	130194608	130194942	TCF7L2_q05_peak_22560	131	.	9.57491	16.3667	13.116	293
chr8	130302450	130302827	TCF7L2_q05_peak_22561	110	.	8.68779	14.1788	11.0084	195
chr8	130444822	130444996	TCF7L2_q05_peak_22562	53	.	5.80988	8.26311	5.3988	21
chr8	130482996	130483622	TCF7L2_q05_peak_22563	125	.	7.90133	15.7843	12.5546	368
chr8	130527948	130528863	TCF7L2_q05_peak_22564	399	.	17.8561	43.9482	39.9421	541
chr8	130604355	130604866	TCF7L2_q05_peak_22565	84	.	7.09918	11.5059	8.45464	236
chr8	130692200	130692550	TCF7L2_q05_peak_22566	33	.	4.67706	6.06627	3.33625	153
chr8	130728387	130728551	TCF7L2_q05_peak_22567	15	.	3.49403	4.07057	1.5548	117
chr8	131036934	131037127	TCF7L2_q05_peak_22568	50	.	5.61551	7.94178	5.09727	161
chr8	131188757	131189005	TCF7L2_q05_peak_22569	100	.	8.13384	13.2195	10.0971	106
chr8	131218446	131219068	TCF7L2_q05_peak_22570	165	.	10.0727	19.9273	16.5462	360
chr8	131584593	131584760	TCF7L2_q05_peak_22571	45	.	5.36575	7.34659	4.51941	67
chr8	131663440	131664506	TCF7L2_q05_peak_22572	569	.	22.8924	61.3172	56.9535	649
chr8	131795321	131795453	TCF7L2_q05_peak_22573	34	.	4.62178	6.13996	3.40124	37
chr8	131804317	131804484	TCF7L2_q05_peak_22574	100	.	8.13384	13.2195	10.0971	86
chr8	131835111	131835899	TCF7L2_q05_peak_22575	127	.	9.32981	15.9442	12.7097	274
chr8	131841589	131843799	TCF7L2_q05_peak_22576	1118	.	42.3755	117.244	111.856	1648
chr8	131845238	131845708	TCF7L2_q05_peak_22577	94	.	7.02202	12.5388	9.43748	332
chr8	131856517	131857321	TCF7L2_q05_peak_22578	533	.	23.1875	57.672	53.3805	402
chr8	131858277	131858431	TCF7L2_q05_peak_22579	25	.	4.10824	5.15729	2.51065	53
chr8	131859524	131859986	TCF7L2_q05_peak_22580	129	.	8.69912	16.1783	12.9301	232
chr8	131890802	131890949	TCF7L2_q05_peak_22581	34	.	4.73415	6.16074	3.4205	74
chr8	132055675	132055807	TCF7L2_q05_peak_22582	28	.	4.36184	5.55626	2.89143	75
chr8	132489582	132489718	TCF7L2_q05_peak_22583	24	.	4.14238	5.092	2.45412	34
chr8	132675673	132675995	TCF7L2_q05_peak_22584	82	.	7.16145	11.2754	8.23536	157
chr8	132703472	132704635	TCF7L2_q05_peak_22585	416	.	18.8759	45.6763	41.6317	701
chr8	132774979	132775388	TCF7L2_q05_peak_22586	43	.	4.4708	7.19883	4.37817	268
chr8	133037759	133037891	TCF7L2_q05_peak_22587	17	.	3.64531	4.23516	1.70262	50
chr8	133212329	133212514	TCF7L2_q05_peak_22588	35	.	4.57848	6.29107	3.54505	55
chr8	133216676	133216869	TCF7L2_q05_peak_22589	46	.	5.46797	7.51969	4.68708	82
chr8	133217912	133218456	TCF7L2_q05_peak_22590	278	.	15.6473	31.5462	27.8344	226
chr8	133297205	133298055	TCF7L2_q05_peak_22591	125	.	7.60034	15.731	12.5046	479
chr8	133449614	133449832	TCF7L2_q05_peak_22592	34	.	4.62178	6.13996	3.40124	41
chr8	133571966	133572177	TCF7L2_q05_peak_22593	121	.	8.73002	15.3387	12.1174	92
chr8	133674947	133675132	TCF7L2_q05_peak_22594	35	.	4.71366	6.2851	3.54324	48
chr8	134551452	134551827	TCF7L2_q05_peak_22595	105	.	7.43508	13.6434	10.5018	266
chr8	134712998	134713223	TCF7L2_q05_peak_22596	57	.	5.9166	8.66732	5.76033	77
chr8	134832290	134833177	TCF7L2_q05_peak_22597	186	.	8.59896	22.1191	18.6673	384
chr8	134905682	134905834	TCF7L2_q05_peak_22598	38	.	5.0034	6.61702	3.86086	8
chr8	135456571	135457140	TCF7L2_q05_peak_22599	173	.	9.91344	20.7225	17.3159	327
chr8	135457313	135457494	TCF7L2_q05_peak_22600	31	.	4.57293	5.89575	3.18065	142
chr8	135629098	135629250	TCF7L2_q05_peak_22601	33	.	4.64791	6.01831	3.3004	93
chr8	139213326	139213547	TCF7L2_q05_peak_22602	29	.	4.29085	5.62289	2.95457	83
chr8	139215104	139216187	TCF7L2_q05_peak_22603	428	.	20.4888	46.9476	42.8791	332
chr8	139340832	139341397	TCF7L2_q05_peak_22604	107	.	8.11335	13.9142	10.7531	374
chr8	139483628	139483819	TCF7L2_q05_peak_22605	47	.	5.50996	7.59146	4.75848	31
chr8	139950683	139951035	TCF7L2_q05_peak_22606	35	.	4.71366	6.2851	3.54324	284
chr8	140091533	140091770	TCF7L2_q05_peak_22607	33	.	4.64791	6.01831	3.3004	106
chr8	140238072	140238752	TCF7L2_q05_peak_22608	43	.	5.26169	7.17258	4.3526	290
chr8	140309713	140310217	TCF7L2_q05_peak_22609	88	.	7.55285	11.9298	8.86258	62
chr8	140457719	140458589	TCF7L2_q05_peak_22610	244	.	13.6172	28.0587	24.432	166
chr8	140464151	140465366	TCF7L2_q05_peak_22611	536	.	21.9022	57.9472	53.6519	197
chr8	140510896	140511031	TCF7L2_q05_peak_22612	16	.	3.61092	4.17844	1.65899	84
chr8	140511545	140512043	TCF7L2_q05_peak_22613	127	.	8.29513	15.978	12.7431	220
chr8	140589053	140589261	TCF7L2_q05_peak_22614	23	.	4.09677	5.01728	2.382	46
chr8	140591573	140591807	TCF7L2_q05_peak_22615	92	.	7.58137	12.2952	9.20213	92
chr8	140597158	140597367	TCF7L2_q05_peak_22616	26	.	4.29377	5.34417	2.69266	83
chr8	140634033	140634184	TCF7L2_q05_peak_22617	70	.	6.21044	10.07	7.0928	100
chr8	140635921	140636345	TCF7L2_q05_peak_22618	116	.	8.89304	14.8441	11.6511	288
chr8	140645897	140646457	TCF7L2_q05_peak_22619	176	.	11.6098	21.0748	17.6628	148
chr8	140668529	140668758	TCF7L2_q05_peak_22620	21	.	3.71754	4.73811	2.13997	43
chr8	140790990	140791255	TCF7L2_q05_peak_22621	55	.	5.90673	8.42539	5.524	87
chr8	140831260	140831756	TCF7L2_q05_peak_22622	43	.	5.22889	7.11817	4.31587	171
chr8	141001456	141001938	TCF7L2_q05_peak_22623	64	.	6.16237	9.3412	6.40737	269
chr8	141026697	141027215	TCF7L2_q05_peak_22624	147	.	8.65383	18.0523	14.7375	263
chr8	141038009	141038507	TCF7L2_q05_peak_22625	95	.	7.32557	12.6293	9.52347	353
chr8	141075771	141076027	TCF7L2_q05_peak_22626	44	.	5.03633	7.26329	4.43825	171
chr8	141077150	141077440	TCF7L2_q05_peak_22627	36	.	4.87901	6.40387	3.65526	187
chr8	141127302	141127728	TCF7L2_q05_peak_22628	52	.	5.57793	8.12226	5.27033	204
chr8	141127987	141128562	TCF7L2_q05_peak_22629	583	.	25.6507	62.7029	58.3159	411
chr8	141153552	141154346	TCF7L2_q05_peak_22630	65	.	6.43095	9.51628	6.56518	694
chr8	141157047	141157572	TCF7L2_q05_peak_22631	163	.	10.8413	19.741	16.3647	174
chr8	141276231	141276929	TCF7L2_q05_peak_22632	433	.	20.7408	47.3821	43.301	444
chr8	141307218	141307362	TCF7L2_q05_peak_22633	16	.	3.59471	4.2245	1.69297	6
chr8	141308316	141308567	TCF7L2_q05_peak_22634	216	.	13.1655	25.141	21.6015	73
chr8	141391949	141392095	TCF7L2_q05_peak_22635	77	.	7.14594	10.765	7.74982	62
chr8	141625051	141625220	TCF7L2_q05_peak_22636	21	.	3.71754	4.73811	2.13997	79
chr8	142119779	142120150	TCF7L2_q05_peak_22637	84	.	6.39631	11.4973	8.44659	182
chr8	142192744	142193301	TCF7L2_q05_peak_22638	146	.	9.75708	17.9222	14.6107	167
chr8	142235170	142235317	TCF7L2_q05_peak_22639	74	.	6.40988	10.3916	7.40302	78
chr8	142614500	142614662	TCF7L2_q05_peak_22640	92	.	7.89512	12.2972	9.20213	89
chr8	142636961	142637265	TCF7L2_q05_peak_22641	19	.	3.66279	4.47226	1.92344	238
chr8	142676166	142676375	TCF7L2_q05_peak_22642	19	.	3.66279	4.47226	1.92344	88
chr8	142699819	142700022	TCF7L2_q05_peak_22643	91	.	7.75052	12.2668	9.1857	55
chr8	142727151	142727346	TCF7L2_q05_peak_22644	54	.	5.86329	8.35241	5.45392	74
chr8	142777387	142777812	TCF7L2_q05_peak_22645	74	.	6.02006	10.4839	7.48434	53
chr8	142815897	142816421	TCF7L2_q05_peak_22646	53	.	5.78879	8.22797	5.37231	45
chr8	142865123	142865275	TCF7L2_q05_peak_22647	13	.	3.41744	3.86658	1.37793	79
chr8	142984124	142984564	TCF7L2_q05_peak_22648	190	.	11.8973	22.4671	19.0105	298
chr8	143055909	143056105	TCF7L2_q05_peak_22649	19	.	3.66279	4.47226	1.92344	166
chr8	143211375	143211566	TCF7L2_q05_peak_22650	35	.	4.57848	6.29107	3.54505	137
chr8	143219538	143220266	TCF7L2_q05_peak_22651	318	.	12.7737	35.6673	31.851	278
chr8	143246607	143246944	TCF7L2_q05_peak_22652	67	.	6.53371	9.69001	6.71773	183
chr8	143281477	143281644	TCF7L2_q05_peak_22653	23	.	3.76254	5.01459	2.37934	36
chr8	143289518	143289840	TCF7L2_q05_peak_22654	53	.	5.64884	8.23571	5.37348	130
chr8	143290983	143291121	TCF7L2_q05_peak_22655	28	.	4.3694	5.4728	2.81266	84
chr8	143291269	143291547	TCF7L2_q05_peak_22656	34	.	4.62178	6.13996	3.40124	43
chr8	143334610	143334758	TCF7L2_q05_peak_22657	27	.	4.31869	5.38634	2.72793	98
chr8	143368564	143368847	TCF7L2_q05_peak_22658	129	.	8.69912	16.1783	12.9301	147
chr8	143385226	143385462	TCF7L2_q05_peak_22659	40	.	5.11371	6.80988	4.04397	161
chr8	143430759	143431016	TCF7L2_q05_peak_22660	225	.	12.8383	26.1737	22.5966	14
chr8	143454687	143454834	TCF7L2_q05_peak_22661	95	.	7.32557	12.6293	9.52347	88
chr8	143541518	143541657	TCF7L2_q05_peak_22662	72	.	5.27033	10.2557	7.27489	106
chr8	143569044	143569494	TCF7L2_q05_peak_22663	318	.	12.7737	35.6673	31.851	229
chr8	143572981	143573146	TCF7L2_q05_peak_22664	31	.	4.56475	5.88244	3.17263	138
chr8	143573308	143574186	TCF7L2_q05_peak_22665	69	.	6.49832	9.88659	6.91053	112
chr8	143596490	143596737	TCF7L2_q05_peak_22666	62	.	6.08501	9.21663	6.29794	73
chr8	143597121	143598289	TCF7L2_q05_peak_22667	382	.	20.0162	42.2254	38.2609	367
chr8	143609308	143609926	TCF7L2_q05_peak_22668	721	.	23.1465	76.7787	72.1194	367
chr8	143617624	143617765	TCF7L2_q05_peak_22669	55	.	5.76114	8.41606	5.51475	10
chr8	143635513	143636183	TCF7L2_q05_peak_22670	114	.	8.94899	14.6465	11.4609	251
chr8	143716122	143716344	TCF7L2_q05_peak_22671	43	.	5.13531	7.16748	4.3526	180
chr8	143736562	143736701	TCF7L2_q05_peak_22672	23	.	4.09242	5.01018	2.37585	125
chr8	143815787	143816101	TCF7L2_q05_peak_22673	37	.	4.94521	6.51677	3.76237	83
chr8	143829305	143829711	TCF7L2_q05_peak_22674	118	.	8.81409	15.0725	11.8716	166
chr8	143841070	143841345	TCF7L2_q05_peak_22675	55	.	5.93973	8.48105	5.57821	91
chr8	143936688	143936976	TCF7L2_q05_peak_22676	121	.	8.73002	15.3387	12.1174	119
chr8	143939705	143940052	TCF7L2_q05_peak_22677	43	.	5.13531	7.16748	4.3526	289
chr8	143940362	143940700	TCF7L2_q05_peak_22678	85	.	7.18943	11.6528	8.59266	189
chr8	143942094	143942413	TCF7L2_q05_peak_22679	105	.	8.55305	13.6965	10.542	54
chr8	143943200	143943584	TCF7L2_q05_peak_22680	101	.	8.18485	13.3063	10.175	101
chr8	143948550	143948709	TCF7L2_q05_peak_22681	27	.	4.12063	5.35938	2.7012	147
chr8	143952144	143952437	TCF7L2_q05_peak_22682	29	.	4.1306	5.59176	2.92422	108
chr8	143953771	143954129	TCF7L2_q05_peak_22683	43	.	5.26169	7.17258	4.3526	86
chr8	143975073	143975318	TCF7L2_q05_peak_22684	31	.	4.52427	5.8168	3.13474	40
chr8	143976943	143977216	TCF7L2_q05_peak_22685	65	.	5.64381	9.49639	6.5556	58
chr8	144078465	144078729	TCF7L2_q05_peak_22686	158	.	10.2706	19.2477	15.8901	71
chr8	144082264	144082567	TCF7L2_q05_peak_22687	39	.	4.51504	6.70737	3.94565	265
chr8	144094857	144095059	TCF7L2_q05_peak_22688	43	.	5.13531	7.16748	4.3526	82
chr8	144103938	144104461	TCF7L2_q05_peak_22689	249	.	9.56178	28.5654	24.9314	419
chr8	144104703	144104942	TCF7L2_q05_peak_22690	83	.	6.55091	11.3633	8.32099	128
chr8	144137376	144137788	TCF7L2_q05_peak_22691	185	.	10.3265	21.9689	18.5191	357
chr8	144147625	144148073	TCF7L2_q05_peak_22692	225	.	13.4465	26.1224	22.5502	300
chr8	144151400	144151546	TCF7L2_q05_peak_22693	33	.	4.67706	6.06627	3.33625	62
chr8	144326721	144327043	TCF7L2_q05_peak_22694	444	.	22.1505	48.5365	44.434	144
chr8	144331853	144332125	TCF7L2_q05_peak_22695	342	.	15.2832	38.0938	34.2188	184
chr8	144358446	144358711	TCF7L2_q05_peak_22696	52	.	5.82295	8.14056	5.28833	67
chr8	144369695	144369827	TCF7L2_q05_peak_22697	34	.	4.6375	6.16474	3.42408	28
chr8	144372759	144373256	TCF7L2_q05_peak_22698	84	.	6.60896	11.4587	8.41397	126
chr8	144376947	144377117	TCF7L2_q05_peak_22699	14	.	3.48593	3.97565	1.47865	130
chr8	144409734	144410207	TCF7L2_q05_peak_22700	116	.	8.87654	14.8157	11.6234	162
chr8	144412982	144413890	TCF7L2_q05_peak_22701	85	.	6.21846	11.5884	8.53641	100
chr8	144465502	144466187	TCF7L2_q05_peak_22702	442	.	18.1746	48.3143	44.2183	339
chr8	144477829	144478006	TCF7L2_q05_peak_22703	64	.	6.16237	9.3412	6.40737	66
chr8	144508129	144508695	TCF7L2_q05_peak_22704	74	.	6.40988	10.3916	7.40302	326
chr8	144517782	144518003	TCF7L2_q05_peak_22705	27	.	4.12063	5.35938	2.7012	192
chr8	144522398	144522724	TCF7L2_q05_peak_22706	113	.	8.71482	14.5389	11.3624	139
chr8	144684224	144684566	TCF7L2_q05_peak_22707	86	.	6.06751	11.7173	8.65521	98
chr8	144757133	144757329	TCF7L2_q05_peak_22708	52	.	5.70593	8.09059	5.23988	166
chr8	144767487	144768406	TCF7L2_q05_peak_22709	218	.	12.0359	25.4126	21.8641	171
chr8	144787384	144787642	TCF7L2_q05_peak_22710	74	.	6.1959	10.4047	7.41423	94
chr8	144792369	144792529	TCF7L2_q05_peak_22711	36	.	4.15145	6.37638	3.62789	86
chr8	144800855	144801065	TCF7L2_q05_peak_22712	54	.	5.84632	8.32399	5.42558	179
chr8	144827130	144827561	TCF7L2_q05_peak_22713	301	.	14.044	33.8816	30.1095	266
chr8	144900182	144901908	TCF7L2_q05_peak_22714	471	.	18.0602	51.2616	47.1037	1310
chr8	145002883	145003163	TCF7L2_q05_peak_22715	107	.	8.11335	13.9142	10.7531	83
chr9	29425	29614	TCF7L2_q05_peak_22716	32	.	4.52776	5.99225	3.27646	157
chr9	38272	38458	TCF7L2_q05_peak_22717	41	.	4.99147	6.93954	4.16927	115
chr9	178942	179434	TCF7L2_q05_peak_22718	168	.	11.108	20.1985	16.8067	300
chr9	504373	504602	TCF7L2_q05_peak_22719	42	.	5.26342	7.07811	4.27784	87
chr9	1940272	1940450	TCF7L2_q05_peak_22720	33	.	4.67706	6.06627	3.33625	24
chr9	2015002	2015437	TCF7L2_q05_peak_22721	119	.	9.21098	15.1278	11.9139	283
chr9	2016599	2016802	TCF7L2_q05_peak_22722	43	.	5.26169	7.17258	4.3526	70
chr9	2242065	2242534	TCF7L2_q05_peak_22723	127	.	9.35411	15.9859	12.7446	254
chr9	2260462	2261718	TCF7L2_q05_peak_22724	1007	.	36.9742	105.886	100.702	573
chr9	2469813	2470029	TCF7L2_q05_peak_22725	31	.	4.60549	5.88769	3.17263	61
chr9	2570632	2570934	TCF7L2_q05_peak_22726	84	.	6.86772	11.4965	8.44659	137
chr9	2843816	2844374	TCF7L2_q05_peak_22727	586	.	26.3084	63.0598	58.6627	365
chr9	3526004	3526836	TCF7L2_q05_peak_22728	147	.	10.5268	18.0779	14.7534	506
chr9	4293436	4293571	TCF7L2_q05_peak_22729	23	.	4.09242	5.01018	2.37585	91
chr9	4293733	4293907	TCF7L2_q05_peak_22730	63	.	6.39214	9.26608	6.34351	68
chr9	4297184	4297526	TCF7L2_q05_peak_22731	133	.	9.24355	16.6188	13.3476	204
chr9	4339450	4339738	TCF7L2_q05_peak_22732	54	.	5.92134	8.31902	5.42558	188
chr9	4490075	4490311	TCF7L2_q05_peak_22733	65	.	6.39087	9.44894	6.50987	72
chr9	4555019	4555527	TCF7L2_q05_peak_22734	255	.	14.6158	29.1984	25.5389	340
chr9	4661981	4662331	TCF7L2_q05_peak_22735	50	.	5.68456	7.89451	5.05146	275
chr9	4679299	4679698	TCF7L2_q05_peak_22736	86	.	7.57942	11.7236	8.66139	146
chr9	4740951	4741122	TCF7L2_q05_peak_22737	14	.	3.50779	4.01076	1.49592	31
chr9	4792620	4793082	TCF7L2_q05_peak_22738	254	.	13.8653	29.0682	25.4218	239
chr9	4820116	4820429	TCF7L2_q05_peak_22739	92	.	7.89512	12.2972	9.20213	129
chr9	4832936	4833554	TCF7L2_q05_peak_22740	270	.	15.2004	30.7623	27.0662	360
chr9	4984826	4985065	TCF7L2_q05_peak_22741	40	.	5.10348	6.79183	4.02875	72
chr9	5437780	5438034	TCF7L2_q05_peak_22742	114	.	7.52507	14.68	11.4924	158
chr9	5612095	5612268	TCF7L2_q05_peak_22743	42	.	5.26342	7.07811	4.27784	129
chr9	5621399	5621771	TCF7L2_q05_peak_22744	42	.	5.26342	7.07811	4.27784	155
chr9	5622081	5622313	TCF7L2_q05_peak_22745	31	.	4.60549	5.88769	3.17263	205
chr9	5628721	5629082	TCF7L2_q05_peak_22746	133	.	9.8689	16.5889	13.3231	197
chr9	5633253	5633474	TCF7L2_q05_peak_22747	54	.	5.49418	8.27263	5.4037	155
chr9	5671853	5672695	TCF7L2_q05_peak_22748	119	.	9.21098	15.1278	11.9139	261
chr9	5675152	5675284	TCF7L2_q05_peak_22749	33	.	4.67706	6.06627	3.33625	64
chr9	5817970	5818103	TCF7L2_q05_peak_22750	42	.	5.26342	7.07811	4.27784	116
chr9	5832877	5833186	TCF7L2_q05_peak_22751	21	.	3.93789	4.73704	2.13997	154
chr9	5844761	5845405	TCF7L2_q05_peak_22752	125	.	7.90133	15.7843	12.5546	245
chr9	5879558	5879963	TCF7L2_q05_peak_22753	101	.	8.18485	13.3063	10.175	271
chr9	6007046	6007327	TCF7L2_q05_peak_22754	42	.	5.26342	7.07811	4.27784	65
chr9	6008334	6008832	TCF7L2_q05_peak_22755	326	.	15.5668	36.4739	32.6395	164
chr9	6015431	6015731	TCF7L2_q05_peak_22756	42	.	5.26342	7.07811	4.27784	121
chr9	6024102	6024464	TCF7L2_q05_peak_22757	255	.	15.1323	29.1621	25.5071	180
chr9	6049756	6050040	TCF7L2_q05_peak_22758	78	.	7.2372	10.9324	7.89661	153
chr9	6080168	6080712	TCF7L2_q05_peak_22759	193	.	10.1588	22.8033	19.3279	223
chr9	6102655	6102858	TCF7L2_q05_peak_22760	78	.	7.10123	10.8913	7.87135	37
chr9	6107008	6107223	TCF7L2_q05_peak_22761	43	.	5.26169	7.17258	4.3526	28
chr9	6413010	6413198	TCF7L2_q05_peak_22762	49	.	4.83658	7.81986	4.97784	170
chr9	6566505	6567626	TCF7L2_q05_peak_22763	63	.	5.95203	9.31621	6.38919	38
chr9	6590679	6591271	TCF7L2_q05_peak_22764	84	.	6.39631	11.4973	8.44659	184
chr9	6680662	6680840	TCF7L2_q05_peak_22765	28	.	4.38657	5.50227	2.83912	111
chr9	6681036	6681763	TCF7L2_q05_peak_22766	185	.	11.2977	21.9612	18.5136	191
chr9	6716039	6716277	TCF7L2_q05_peak_22767	75	.	7.03135	10.5578	7.55532	73
chr9	6757103	6758097	TCF7L2_q05_peak_22768	198	.	11.8112	23.3472	19.8536	708
chr9	6955288	6955634	TCF7L2_q05_peak_22769	43	.	5.13531	7.16748	4.3526	183
chr9	7799856	7800065	TCF7L2_q05_peak_22770	58	.	5.95679	8.73261	5.82417	57
chr9	12774786	12775155	TCF7L2_q05_peak_22771	53	.	5.64884	8.23571	5.37348	132
chr9	12776079	12776493	TCF7L2_q05_peak_22772	74	.	6.6759	10.481	7.48276	294
chr9	12784386	12785930	TCF7L2_q05_peak_22773	286	.	15.7851	32.3425	28.6068	192
chr9	12814172	12814893	TCF7L2_q05_peak_22774	135	.	7.94581	16.8168	13.5429	369
chr9	12884950	12885196	TCF7L2_q05_peak_22775	42	.	5.26342	7.07811	4.27784	105
chr9	13755569	13755767	TCF7L2_q05_peak_22776	42	.	5.26342	7.07811	4.27784	35
chr9	14251185	14251489	TCF7L2_q05_peak_22777	103	.	8.46244	13.529	10.3941	274
chr9	14314787	14314964	TCF7L2_q05_peak_22778	42	.	5.26342	7.07811	4.27784	92
chr9	14322358	14323044	TCF7L2_q05_peak_22779	54	.	5.92134	8.31902	5.42558	82
chr9	14428865	14429202	TCF7L2_q05_peak_22780	42	.	5.26342	7.07811	4.27784	224
chr9	14442361	14442563	TCF7L2_q05_peak_22781	78	.	7.2372	10.9324	7.89661	37
chr9	15104948	15105216	TCF7L2_q05_peak_22782	33	.	4.67706	6.06627	3.33625	95
chr9	15135082	15135566	TCF7L2_q05_peak_22783	92	.	7.89512	12.2972	9.20213	161
chr9	15307323	15307457	TCF7L2_q05_peak_22784	33	.	4.67706	6.06627	3.33625	36
chr9	15422613	15422975	TCF7L2_q05_peak_22785	388	.	18.4871	42.8171	38.8365	148
chr9	15511003	15511482	TCF7L2_q05_peak_22786	129	.	8.69912	16.1783	12.9301	196
chr9	15552064	15552624	TCF7L2_q05_peak_22787	40	.	5.14465	6.86467	4.09638	272
chr9	15552908	15553046	TCF7L2_q05_peak_22788	52	.	5.78773	8.0774	5.22811	110
chr9	15824332	15824740	TCF7L2_q05_peak_22789	66	.	6.57927	9.60521	6.63483	320
chr9	18393233	18393858	TCF7L2_q05_peak_22790	89	.	7.60022	12.0101	8.93494	428
chr9	19049042	19049430	TCF7L2_q05_peak_22791	117	.	8.24127	14.9716	11.7735	205
chr9	19161771	19161909	TCF7L2_q05_peak_22792	54	.	5.92134	8.31902	5.42558	89
chr9	19229916	19230901	TCF7L2_q05_peak_22793	64	.	5.78284	9.37846	6.44192	221
chr9	19380200	19380656	TCF7L2_q05_peak_22794	154	.	10.5234	18.7705	15.4268	182
chr9	19513943	19514204	TCF7L2_q05_peak_22795	34	.	4.62178	6.13996	3.40124	141
chr9	19926125	19926477	TCF7L2_q05_peak_22796	45	.	4.95672	7.41667	4.58701	32
chr9	20319850	20320025	TCF7L2_q05_peak_22797	42	.	5.26342	7.07811	4.27784	30
chr9	20622487	20622658	TCF7L2_q05_peak_22798	88	.	7.55285	11.9298	8.86258	58
chr9	20623697	20623868	TCF7L2_q05_peak_22799	23	.	4.09242	5.01018	2.37585	110
chr9	20624738	20624994	TCF7L2_q05_peak_22800	30	.	4.48451	5.75261	3.07524	143
chr9	20640481	20640660	TCF7L2_q05_peak_22801	54	.	5.84632	8.32399	5.42558	139
chr9	20658468	20658743	TCF7L2_q05_peak_22802	54	.	5.92134	8.31902	5.42558	187
chr9	20683957	20684395	TCF7L2_q05_peak_22803	119	.	9.20736	15.121	11.9139	180
chr9	20684568	20684790	TCF7L2_q05_peak_22804	59	.	6.14577	8.83315	5.92238	155
chr9	20835567	20835755	TCF7L2_q05_peak_22805	66	.	6.57927	9.60521	6.63483	79
chr9	21153902	21154320	TCF7L2_q05_peak_22806	93	.	7.83845	12.4183	9.32152	227
chr9	21253226	21253434	TCF7L2_q05_peak_22807	19	.	3.66279	4.47226	1.92344	0
chr9	21294219	21294888	TCF7L2_q05_peak_22808	74	.	6.40988	10.3916	7.40302	346
chr9	21335340	21335515	TCF7L2_q05_peak_22809	21	.	3.94756	4.7543	2.13997	125
chr9	21392388	21392554	TCF7L2_q05_peak_22810	129	.	8.98465	16.192	12.9426	58
chr9	21396070	21396215	TCF7L2_q05_peak_22811	51	.	5.71854	7.95441	5.1097	87
chr9	21521312	21521496	TCF7L2_q05_peak_22812	29	.	4.40704	5.62833	2.95864	91
chr9	21522364	21523465	TCF7L2_q05_peak_22813	63	.	5.95203	9.31621	6.38919	853
chr9	21524404	21524640	TCF7L2_q05_peak_22814	66	.	6.56315	9.57562	6.62291	117
chr9	21562520	21562700	TCF7L2_q05_peak_22815	23	.	4.09242	5.01018	2.37585	101
chr9	21565098	21565622	TCF7L2_q05_peak_22816	117	.	8.24127	14.9716	11.7735	364
chr9	21576238	21577390	TCF7L2_q05_peak_22817	1002	.	30.8528	105.387	100.216	398
chr9	21577533	21577702	TCF7L2_q05_peak_22818	17	.	3.68746	4.30527	1.76838	91
chr9	21580691	21580996	TCF7L2_q05_peak_22819	77	.	7.01558	10.746	7.73133	218
chr9	21581513	21581676	TCF7L2_q05_peak_22820	31	.	4.60549	5.88769	3.17263	78
chr9	21591626	21591868	TCF7L2_q05_peak_22821	63	.	6.39214	9.26608	6.34351	203
chr9	21611149	21612353	TCF7L2_q05_peak_22822	298	.	14.6511	33.5698	29.8045	930
chr9	21615084	21615446	TCF7L2_q05_peak_22823	42	.	5.26342	7.07811	4.27784	271
chr9	21615698	21615878	TCF7L2_q05_peak_22824	16	.	3.59471	4.2245	1.69297	139
chr9	21616194	21616487	TCF7L2_q05_peak_22825	142	.	10.2274	17.5254	14.2274	103
chr9	21617131	21617293	TCF7L2_q05_peak_22826	54	.	5.92134	8.31902	5.42558	65
chr9	21674932	21675143	TCF7L2_q05_peak_22827	65	.	6.50957	9.47775	6.53801	72
chr9	21677590	21678479	TCF7L2_q05_peak_22828	658	.	28.647	70.3605	65.8231	458
chr9	21684366	21685628	TCF7L2_q05_peak_22829	471	.	19.0008	51.3257	47.1652	793
chr9	21689844	21690014	TCF7L2_q05_peak_22830	28	.	4.42133	5.56223	2.89718	14
chr9	21691865	21691998	TCF7L2_q05_peak_22831	21	.	3.94756	4.7543	2.13997	85
chr9	21692258	21692915	TCF7L2_q05_peak_22832	181	.	9.7826	21.5904	18.1576	318
chr9	21708355	21708620	TCF7L2_q05_peak_22833	92	.	7.89512	12.2972	9.20213	59
chr9	21770877	21771009	TCF7L2_q05_peak_22834	31	.	4.56602	5.81677	3.13474	102
chr9	21771227	21771675	TCF7L2_q05_peak_22835	42	.	5.26342	7.07811	4.27784	168
chr9	21777591	21778600	TCF7L2_q05_peak_22836	413	.	17.3485	45.3418	41.3092	247
chr9	21779355	21780113	TCF7L2_q05_peak_22837	73	.	6.89319	10.3119	7.32808	201
chr9	21781525	21782476	TCF7L2_q05_peak_22838	414	.	20.4621	45.5099	41.4677	778
chr9	21788458	21789358	TCF7L2_q05_peak_22839	608	.	22.7183	65.3177	60.8761	335
chr9	21789593	21789898	TCF7L2_q05_peak_22840	192	.	12.5006	22.6966	19.2244	227
chr9	21801982	21802725	TCF7L2_q05_peak_22841	152	.	10.6322	18.5813	15.2499	303
chr9	21812949	21813133	TCF7L2_q05_peak_22842	28	.	4.41259	5.54711	2.8823	144
chr9	21813574	21814171	TCF7L2_q05_peak_22843	114	.	8.91326	14.5818	11.405	282
chr9	21836422	21836631	TCF7L2_q05_peak_22844	33	.	4.67706	6.06627	3.33625	60
chr9	21994680	21995742	TCF7L2_q05_peak_22845	65	.	6.43095	9.51628	6.56518	633
chr9	22008628	22009050	TCF7L2_q05_peak_22846	54	.	5.92134	8.31902	5.42558	154
chr9	22009321	22009688	TCF7L2_q05_peak_22847	127	.	9.35411	15.9859	12.7446	50
chr9	22084501	22085877	TCF7L2_q05_peak_22848	80	.	7.23549	11.1212	8.08267	105
chr9	22103396	22103755	TCF7L2_q05_peak_22849	118	.	8.81409	15.0725	11.8716	123
chr9	22148115	22148402	TCF7L2_q05_peak_22850	54	.	5.84632	8.32399	5.42558	215
chr9	22203820	22203975	TCF7L2_q05_peak_22851	43	.	5.13531	7.16748	4.3526	84
chr9	22206713	22207128	TCF7L2_q05_peak_22852	98	.	8.13052	12.9297	9.81341	192
chr9	22211654	22212176	TCF7L2_q05_peak_22853	53	.	5.64884	8.23571	5.37348	173
chr9	22237296	22238317	TCF7L2_q05_peak_22854	684	.	27.7307	73.0368	68.4458	483
chr9	22238674	22239448	TCF7L2_q05_peak_22855	192	.	12.5006	22.6966	19.2244	565
chr9	22244323	22244513	TCF7L2_q05_peak_22856	47	.	5.53119	7.62792	4.7909	82
chr9	22244689	22244879	TCF7L2_q05_peak_22857	46	.	5.42662	7.4494	4.6179	139
chr9	26947169	26947488	TCF7L2_q05_peak_22858	97	.	7.70296	12.8542	9.73861	148
chr9	26949766	26950008	TCF7L2_q05_peak_22859	77	.	7.01558	10.746	7.73133	111
chr9	27194377	27195072	TCF7L2_q05_peak_22860	43	.	5.26169	7.17258	4.3526	103
chr9	27333262	27333519	TCF7L2_q05_peak_22861	105	.	8.55305	13.6965	10.542	48
chr9	27394459	27394949	TCF7L2_q05_peak_22862	92	.	7.89512	12.2972	9.20213	54
chr9	27395202	27395385	TCF7L2_q05_peak_22863	54	.	5.92134	8.31902	5.42558	80
chr9	27528265	27528511	TCF7L2_q05_peak_22864	31	.	4.60549	5.88769	3.17263	162
chr9	27573547	27574194	TCF7L2_q05_peak_22865	193	.	10.1588	22.8033	19.3279	231
chr9	28213084	28213258	TCF7L2_q05_peak_22866	31	.	4.60549	5.88769	3.17263	150
chr9	29440160	29440342	TCF7L2_q05_peak_22867	42	.	5.26342	7.07811	4.27784	64
chr9	31272780	31273126	TCF7L2_q05_peak_22868	34	.	4.62178	6.13996	3.40124	321
chr9	31598241	31598432	TCF7L2_q05_peak_22869	25	.	4.10824	5.15729	2.51065	20
chr9	31807550	31808110	TCF7L2_q05_peak_22870	66	.	6.57927	9.60521	6.63483	45
chr9	31908219	31908690	TCF7L2_q05_peak_22871	65	.	6.43095	9.51628	6.56518	120
chr9	32378766	32378929	TCF7L2_q05_peak_22872	25	.	4.10824	5.15729	2.51065	77
chr9	32379177	32379320	TCF7L2_q05_peak_22873	27	.	4.30204	5.35815	2.7012	110
chr9	32525245	32525387	TCF7L2_q05_peak_22874	30	.	4.48451	5.75261	3.07524	46
chr9	32526081	32526631	TCF7L2_q05_peak_22875	168	.	11.108	20.1985	16.8067	291
chr9	32551342	32551613	TCF7L2_q05_peak_22876	43	.	5.26169	7.17258	4.3526	31
chr9	32552339	32552624	TCF7L2_q05_peak_22877	114	.	8.94899	14.6465	11.4609	174
chr9	33001420	33001936	TCF7L2_q05_peak_22878	185	.	11.2977	21.9612	18.5136	340
chr9	33025064	33025410	TCF7L2_q05_peak_22879	42	.	5.26342	7.07811	4.27784	243
chr9	33076457	33076924	TCF7L2_q05_peak_22880	229	.	11.2876	26.534	22.9517	328
chr9	33158218	33158465	TCF7L2_q05_peak_22881	35	.	4.57848	6.29107	3.54505	80
chr9	33160940	33162114	TCF7L2_q05_peak_22882	307	.	14.8454	34.5698	30.78	488
chr9	33167190	33167368	TCF7L2_q05_peak_22883	66	.	6.57927	9.60521	6.63483	93
chr9	33211738	33212084	TCF7L2_q05_peak_22884	100	.	8.26011	13.1612	10.0403	168
chr9	33229463	33229864	TCF7L2_q05_peak_22885	243	.	14.4985	27.9885	24.3623	315
chr9	33231477	33231633	TCF7L2_q05_peak_22886	54	.	5.84632	8.32399	5.42558	75
chr9	33234099	33234349	TCF7L2_q05_peak_22887	42	.	5.26342	7.07811	4.27784	89
chr9	33264521	33265097	TCF7L2_q05_peak_22888	269	.	11.4963	30.6383	26.9505	329
chr9	33290163	33290657	TCF7L2_q05_peak_22889	126	.	8.2612	15.9213	12.687	231
chr9	33290955	33291167	TCF7L2_q05_peak_22890	52	.	5.70593	8.09059	5.23988	28
chr9	33375060	33375630	TCF7L2_q05_peak_22891	226	.	13.7864	26.2463	22.6679	501
chr9	33391316	33391897	TCF7L2_q05_peak_22892	196	.	12.2773	23.1201	19.6366	262
chr9	33415582	33415999	TCF7L2_q05_peak_22893	273	.	15.6663	31.0622	27.3573	156
chr9	33452737	33453070	TCF7L2_q05_peak_22894	74	.	6.6759	10.481	7.48276	194
chr9	33458244	33458709	TCF7L2_q05_peak_22895	54	.	5.92134	8.31902	5.42558	436
chr9	33473897	33474117	TCF7L2_q05_peak_22896	74	.	5.20574	10.4855	7.4859	115
chr9	33742484	33742770	TCF7L2_q05_peak_22897	42	.	5.26342	7.07811	4.27784	211
chr9	33767317	33767640	TCF7L2_q05_peak_22898	84	.	7.43222	11.4633	8.41831	94
chr9	33770631	33770875	TCF7L2_q05_peak_22899	52	.	5.70593	8.09059	5.23988	144
chr9	33807066	33807210	TCF7L2_q05_peak_22900	21	.	3.89778	4.66595	2.10362	119
chr9	33816551	33817135	TCF7L2_q05_peak_22901	44	.	5.03633	7.26329	4.43825	346
chr9	33876508	33876876	TCF7L2_q05_peak_22902	53	.	5.64884	8.23571	5.37348	144
chr9	34048895	34049515	TCF7L2_q05_peak_22903	343	.	15.346	38.202	34.3218	227
chr9	34074371	34074621	TCF7L2_q05_peak_22904	49	.	5.5959	7.73966	4.9017	67
chr9	34126608	34126946	TCF7L2_q05_peak_22905	77	.	7.01558	10.746	7.73133	77
chr9	34178868	34179061	TCF7L2_q05_peak_22906	53	.	5.64884	8.23571	5.37348	129
chr9	34328612	34328964	TCF7L2_q05_peak_22907	74	.	6.84712	10.4629	7.47072	218
chr9	34329238	34329725	TCF7L2_q05_peak_22908	818	.	29.7601	86.6518	81.8212	149
chr9	34376730	34377174	TCF7L2_q05_peak_22909	499	.	22.0818	54.1941	49.9755	295
chr9	34458613	34458793	TCF7L2_q05_peak_22910	160	.	11.0889	19.4143	16.0532	80
chr9	34523150	34523295	TCF7L2_q05_peak_22911	114	.	8.76948	14.6321	11.4481	52
chr9	34612175	34612449	TCF7L2_q05_peak_22912	21	.	3.94756	4.7543	2.13997	19
chr9	34637852	34638130	TCF7L2_q05_peak_22913	121	.	9.21866	15.4111	12.188	97
chr9	34646528	34646969	TCF7L2_q05_peak_22914	70	.	6.61057	10.0708	7.09282	31
chr9	34665383	34665682	TCF7L2_q05_peak_22915	148	.	10.4077	18.182	14.8572	129
chr9	34702060	34702216	TCF7L2_q05_peak_22916	33	.	4.67706	6.06627	3.33625	24
chr9	34989190	34989716	TCF7L2_q05_peak_22917	1015	.	39.755	106.793	101.599	386
chr9	35071986	35072207	TCF7L2_q05_peak_22918	45	.	5.3758	7.36351	4.53616	60
chr9	35072597	35073035	TCF7L2_q05_peak_22919	347	.	17.6282	38.6016	34.7163	225
chr9	35079785	35080079	TCF7L2_q05_peak_22920	100	.	8.13384	13.2195	10.0971	137
chr9	35103169	35103528	TCF7L2_q05_peak_22921	78	.	7.2372	10.9324	7.89661	35
chr9	35111558	35111812	TCF7L2_q05_peak_22922	312	.	15.9194	35.0422	31.2396	149
chr9	35115875	35116577	TCF7L2_q05_peak_22923	616	.	25.6765	66.0619	61.6096	483
chr9	35161488	35162320	TCF7L2_q05_peak_22924	78	.	7.2372	10.9324	7.89661	332
chr9	35489500	35490019	TCF7L2_q05_peak_22925	87	.	7.62472	11.8046	8.74174	278
chr9	35511172	35511339	TCF7L2_q05_peak_22926	50	.	5.40601	7.84838	5.00596	49
chr9	35604080	35605179	TCF7L2_q05_peak_22927	312	.	15.9194	35.0422	31.2396	140
chr9	35657716	35658225	TCF7L2_q05_peak_22928	193	.	10.1588	22.8033	19.3279	115
chr9	35731994	35732678	TCF7L2_q05_peak_22929	297	.	15.4059	33.5269	29.7649	361
chr9	35748937	35749631	TCF7L2_q05_peak_22930	66	.	6.57927	9.60521	6.63483	257
chr9	35812175	35812325	TCF7L2_q05_peak_22931	52	.	5.82295	8.14056	5.28833	53
chr9	35814874	35815733	TCF7L2_q05_peak_22932	716	.	27.013	76.3171	71.6711	494
chr9	35906012	35906208	TCF7L2_q05_peak_22933	54	.	5.92134	8.31902	5.42558	151
chr9	35907838	35908244	TCF7L2_q05_peak_22934	66	.	6.57927	9.60521	6.63483	256
chr9	36008948	36009093	TCF7L2_q05_peak_22935	45	.	5.3758	7.36351	4.53616	61
chr9	36166706	36166929	TCF7L2_q05_peak_22936	21	.	3.94756	4.7543	2.13997	179
chr9	36190208	36190375	TCF7L2_q05_peak_22937	52	.	5.57793	8.12226	5.27033	115
chr9	36190575	36190905	TCF7L2_q05_peak_22938	390	.	15.2007	43.0179	39.0279	188
chr9	36400307	36401526	TCF7L2_q05_peak_22939	64	.	6.16237	9.3412	6.40737	624
chr9	36407344	36407730	TCF7L2_q05_peak_22940	53	.	5.64884	8.23571	5.37348	151
chr9	36419734	36420274	TCF7L2_q05_peak_22941	297	.	15.4059	33.5269	29.7649	377
chr9	36487690	36487933	TCF7L2_q05_peak_22942	337	.	18.4147	37.642	33.7814	128
chr9	36584791	36585258	TCF7L2_q05_peak_22943	51	.	5.75292	8.01536	5.16712	437
chr9	36765878	36766240	TCF7L2_q05_peak_22944	85	.	7.18943	11.6528	8.59266	149
chr9	36995998	36996306	TCF7L2_q05_peak_22945	61	.	6.26653	9.04359	6.12813	177
chr9	37027684	37027883	TCF7L2_q05_peak_22946	92	.	7.89512	12.2972	9.20213	38
chr9	37079621	37079950	TCF7L2_q05_peak_22947	54	.	5.84632	8.32399	5.42558	267
chr9	37120229	37120578	TCF7L2_q05_peak_22948	173	.	9.91344	20.7225	17.3159	281
chr9	37465197	37466244	TCF7L2_q05_peak_22949	719	.	28.7577	76.5726	71.9191	368
chr9	37468624	37468819	TCF7L2_q05_peak_22950	29	.	4.46555	5.63916	2.96915	67
chr9	37472273	37472919	TCF7L2_q05_peak_22951	95	.	7.32557	12.6293	9.52347	306
chr9	37594332	37594734	TCF7L2_q05_peak_22952	207	.	13.1585	24.2822	20.7638	306
chr9	37904023	37904634	TCF7L2_q05_peak_22953	117	.	8.24127	14.9716	11.7735	284
chr9	37913856	37914006	TCF7L2_q05_peak_22954	31	.	4.60549	5.88769	3.17263	48
chr9	37929643	37930040	TCF7L2_q05_peak_22955	147	.	10.5268	18.0779	14.7534	190
chr9	37943667	37944013	TCF7L2_q05_peak_22956	33	.	4.67706	6.06627	3.33625	171
chr9	37953880	37954200	TCF7L2_q05_peak_22957	90	.	7.82746	12.1724	9.0923	175
chr9	37954349	37954546	TCF7L2_q05_peak_22958	31	.	4.60549	5.88769	3.17263	61
chr9	37964040	37964368	TCF7L2_q05_peak_22959	69	.	6.65771	9.90191	6.92579	228
chr9	38008203	38008540	TCF7L2_q05_peak_22960	49	.	5.63988	7.81622	4.97464	71
chr9	38023943	38024095	TCF7L2_q05_peak_22961	16	.	3.59471	4.2245	1.69297	86
chr9	38026141	38026434	TCF7L2_q05_peak_22962	53	.	5.64884	8.23571	5.37348	223
chr9	38046848	38046990	TCF7L2_q05_peak_22963	42	.	5.26342	7.07811	4.27784	26
chr9	38047350	38048384	TCF7L2_q05_peak_22964	597	.	25.5592	64.1799	59.765	616
chr9	38069271	38070055	TCF7L2_q05_peak_22965	255	.	15.1323	29.1621	25.5071	510
chr9	38186228	38186396	TCF7L2_q05_peak_22966	42	.	5.26342	7.07811	4.27784	122
chr9	38186912	38187104	TCF7L2_q05_peak_22967	66	.	6.57927	9.60521	6.63483	135
chr9	38474674	38474822	TCF7L2_q05_peak_22968	16	.	3.59471	4.2245	1.69297	16
chr9	38620612	38620755	TCF7L2_q05_peak_22969	42	.	5.26342	7.07811	4.27784	53
chr9	38672080	38672766	TCF7L2_q05_peak_22970	177	.	11.8427	21.1332	17.7126	452
chr9	38687543	38687700	TCF7L2_q05_peak_22971	23	.	4.06692	4.96866	2.3483	47
chr9	39030279	39030945	TCF7L2_q05_peak_22972	289	.	9.3513	32.6939	28.9466	489
chr9	39122477	39122694	TCF7L2_q05_peak_22973	54	.	5.92134	8.31902	5.42558	104
chr9	39122931	39123087	TCF7L2_q05_peak_22974	42	.	5.26342	7.07811	4.27784	39
chr9	39191601	39191980	TCF7L2_q05_peak_22975	42	.	5.26342	7.07811	4.27784	70
chr9	39288598	39288764	TCF7L2_q05_peak_22976	21	.	3.94756	4.7543	2.13997	18
chr9	39392068	39392313	TCF7L2_q05_peak_22977	54	.	5.92134	8.31902	5.42558	57
chr9	39464469	39464647	TCF7L2_q05_peak_22978	23	.	4.09242	5.01018	2.37585	135
chr9	39568934	39569105	TCF7L2_q05_peak_22979	27	.	4.30204	5.35815	2.7012	154
chr9	39674389	39675189	TCF7L2_q05_peak_22980	304	.	17.1061	34.2085	30.4245	260
chr9	39745091	39745333	TCF7L2_q05_peak_22981	92	.	7.89512	12.2972	9.20213	81
chr9	39791454	39791704	TCF7L2_q05_peak_22982	26	.	4.18992	5.28488	2.63446	32
chr9	39809132	39809416	TCF7L2_q05_peak_22983	50	.	5.586	7.89346	5.05059	265
chr9	39874166	39874636	TCF7L2_q05_peak_22984	147	.	10.5268	18.0779	14.7534	373
chr9	40501260	40501431	TCF7L2_q05_peak_22985	42	.	5.26342	7.07811	4.27784	136
chr9	40502394	40503021	TCF7L2_q05_peak_22986	223	.	13.8165	25.889	22.3246	314
chr9	40519057	40519196	TCF7L2_q05_peak_22987	23	.	4.09242	5.01018	2.37585	22
chr9	40639431	40639821	TCF7L2_q05_peak_22988	54	.	5.92134	8.31902	5.42558	37
chr9	40649060	40649343	TCF7L2_q05_peak_22989	33	.	4.67706	6.06627	3.33625	199
chr9	40651480	40652068	TCF7L2_q05_peak_22990	78	.	7.2372	10.9324	7.89661	297
chr9	40746750	40747555	TCF7L2_q05_peak_22991	241	.	11.6639	27.8066	24.1862	431
chr9	40992031	40992484	TCF7L2_q05_peak_22992	148	.	9.00749	18.1492	14.8246	314
chr9	41188743	41189032	TCF7L2_q05_peak_22993	65	.	6.43095	9.51628	6.56518	180
chr9	41189312	41189572	TCF7L2_q05_peak_22994	145	.	7.98356	17.8625	14.56	177
chr9	41842464	41843091	TCF7L2_q05_peak_22995	193	.	10.1588	22.8033	19.3279	248
chr9	41851815	41852521	TCF7L2_q05_peak_22996	84	.	6.60896	11.4587	8.41397	300
chr9	41942968	41943821	TCF7L2_q05_peak_22997	177	.	10.5305	21.2167	17.7892	581
chr9	42018372	42018718	TCF7L2_q05_peak_22998	61	.	6.1662	9.07545	6.15843	46
chr9	42121274	42121425	TCF7L2_q05_peak_22999	18	.	3.7306	4.37771	1.83914	28
chr9	42127488	42127808	TCF7L2_q05_peak_23000	41	.	5.13534	6.96399	4.19148	46
chr9	42220340	42220485	TCF7L2_q05_peak_23001	17	.	3.68746	4.30527	1.76838	66
chr9	42231163	42231652	TCF7L2_q05_peak_23002	43	.	5.13531	7.16748	4.3526	386
chr9	42239518	42239709	TCF7L2_q05_peak_23003	63	.	6.26532	9.23942	6.32049	140
chr9	42275192	42275342	TCF7L2_q05_peak_23004	22	.	3.99415	4.85106	2.2339	123
chr9	42325724	42325978	TCF7L2_q05_peak_23005	43	.	5.13531	7.16748	4.3526	201
chr9	42340129	42340284	TCF7L2_q05_peak_23006	29	.	4.1306	5.59176	2.92422	138
chr9	42430682	42431879	TCF7L2_q05_peak_23007	1103	.	31.4378	115.691	110.325	478
chr9	42437258	42437475	TCF7L2_q05_peak_23008	22	.	4.02294	4.89744	2.27976	20
chr9	42534847	42535184	TCF7L2_q05_peak_23009	81	.	6.65404	11.1501	8.11137	311
chr9	42536209	42536427	TCF7L2_q05_peak_23010	70	.	6.72149	10.0119	7.03549	40
chr9	42550897	42551068	TCF7L2_q05_peak_23011	57	.	6.02957	8.63357	5.72689	81
chr9	42568929	42569152	TCF7L2_q05_peak_23012	27	.	4.12063	5.35938	2.7012	32
chr9	42725644	42725792	TCF7L2_q05_peak_23013	44	.	5.03633	7.26329	4.43825	119
chr9	42759307	42759650	TCF7L2_q05_peak_23014	59	.	6.05969	8.90049	5.9884	206
chr9	43130755	43131232	TCF7L2_q05_peak_23015	77	.	7.01558	10.746	7.73133	163
chr9	43131494	43131765	TCF7L2_q05_peak_23016	25	.	4.2207	5.22163	2.57217	168
chr9	43135565	43135780	TCF7L2_q05_peak_23017	54	.	5.84632	8.32399	5.42558	42
chr9	43139292	43139443	TCF7L2_q05_peak_23018	23	.	4.09242	5.01018	2.37585	9
chr9	43140304	43140599	TCF7L2_q05_peak_23019	23	.	4.09242	5.01018	2.37585	47
chr9	43147229	43147518	TCF7L2_q05_peak_23020	66	.	6.57927	9.60521	6.63483	264
chr9	43270423	43270668	TCF7L2_q05_peak_23021	33	.	4.67706	6.06627	3.33625	46
chr9	44670021	44670270	TCF7L2_q05_peak_23022	14	.	3.22889	3.98236	1.48535	119
chr9	60950825	60951072	TCF7L2_q05_peak_23023	64	.	6.16237	9.3412	6.40737	93
chr9	61087188	61087330	TCF7L2_q05_peak_23024	92	.	7.89512	12.2972	9.20213	79
chr9	61330832	61330993	TCF7L2_q05_peak_23025	31	.	4.60549	5.88769	3.17263	148
chr9	61818271	61818454	TCF7L2_q05_peak_23026	21	.	3.93779	4.7608	2.14643	170
chr9	61853954	61854163	TCF7L2_q05_peak_23027	35	.	4.57848	6.29107	3.54505	158
chr9	62375925	62376360	TCF7L2_q05_peak_23028	126	.	9.29581	15.8861	12.654	256
chr9	62533130	62533310	TCF7L2_q05_peak_23029	50	.	5.66213	7.85515	5.01258	99
chr9	62550741	62550933	TCF7L2_q05_peak_23030	66	.	6.57927	9.60521	6.63483	38
chr9	62565488	62565628	TCF7L2_q05_peak_23031	14	.	3.30448	3.92878	1.43501	0
chr9	62667122	62667929	TCF7L2_q05_peak_23032	312	.	15.109	35.0154	31.2171	503
chr9	62802616	62802827	TCF7L2_q05_peak_23033	128	.	6.6197	16.1376	12.8934	74
chr9	62864600	62865002	TCF7L2_q05_peak_23034	60	.	5.51946	8.94972	6.03691	306
chr9	62897982	62898327	TCF7L2_q05_peak_23035	74	.	6.1959	10.4047	7.41423	75
chr9	62930488	62930685	TCF7L2_q05_peak_23036	42	.	5.26342	7.07811	4.27784	38
chr9	63105646	63105913	TCF7L2_q05_peak_23037	119	.	9.21098	15.1278	11.9139	214
chr9	63113752	63114076	TCF7L2_q05_peak_23038	54	.	5.92134	8.31902	5.42558	22
chr9	63121751	63122749	TCF7L2_q05_peak_23039	239	.	14.4744	27.5159	23.9082	659
chr9	63123960	63124136	TCF7L2_q05_peak_23040	23	.	4.09242	5.01018	2.37585	15
chr9	63337824	63338784	TCF7L2_q05_peak_23041	458	.	20.9496	49.9477	45.8163	262
chr9	63346386	63346647	TCF7L2_q05_peak_23042	196	.	12.2773	23.1201	19.6366	147
chr9	63354097	63354876	TCF7L2_q05_peak_23043	300	.	16.9249	33.8673	30.0974	310
chr9	63438686	63438974	TCF7L2_q05_peak_23044	74	.	6.6759	10.481	7.48276	211
chr9	63448739	63448963	TCF7L2_q05_peak_23045	42	.	5.26342	7.07811	4.27784	155
chr9	63449188	63449473	TCF7L2_q05_peak_23046	42	.	5.26342	7.07811	4.27784	77
chr9	63450411	63451457	TCF7L2_q05_peak_23047	101	.	8.18485	13.3063	10.175	756
chr9	63733969	63734113	TCF7L2_q05_peak_23048	21	.	3.91373	4.69412	2.12687	108
chr9	63881439	63881683	TCF7L2_q05_peak_23049	47	.	4.8913	7.60616	4.77201	181
chr9	64642192	64643194	TCF7L2_q05_peak_23050	182	.	11.6926	21.6487	18.2095	542
chr9	64659086	64659297	TCF7L2_q05_peak_23051	42	.	5.26342	7.07811	4.27784	34
chr9	64762641	64763087	TCF7L2_q05_peak_23052	80	.	7.23549	11.1212	8.08267	267
chr9	64774102	64775681	TCF7L2_q05_peak_23053	174	.	11.2113	20.8247	17.4157	1195
chr9	64870372	64871222	TCF7L2_q05_peak_23054	354	.	19.0799	39.4025	35.4994	417
chr9	64904751	64904886	TCF7L2_q05_peak_23055	31	.	4.60549	5.88769	3.17263	60
chr9	65147429	65148028	TCF7L2_q05_peak_23056	133	.	9.24355	16.6188	13.3476	285
chr9	65164212	65164382	TCF7L2_q05_peak_23057	66	.	6.57927	9.60521	6.63483	150
chr9	65248225	65248561	TCF7L2_q05_peak_23058	29	.	4.40704	5.62833	2.95864	245
chr9	65398527	65398805	TCF7L2_q05_peak_23059	34	.	4.74295	6.17537	3.4345	22
chr9	65675676	65676049	TCF7L2_q05_peak_23060	166	.	8.3129	19.9918	16.6101	68
chr9	65676305	65676494	TCF7L2_q05_peak_23061	55	.	5.76114	8.41606	5.51475	76
chr9	65762170	65762442	TCF7L2_q05_peak_23062	54	.	5.92134	8.31902	5.42558	157
chr9	65773386	65773913	TCF7L2_q05_peak_23063	133	.	9.24355	16.6188	13.3476	199
chr9	65865141	65865488	TCF7L2_q05_peak_23064	42	.	5.26342	7.07811	4.27784	146
chr9	65873387	65873991	TCF7L2_q05_peak_23065	74	.	6.02006	10.4839	7.48434	253
chr9	66269948	66270189	TCF7L2_q05_peak_23066	74	.	6.40988	10.3916	7.40302	11
chr9	66631497	66632014	TCF7L2_q05_peak_23067	177	.	11.8427	21.1332	17.7126	192
chr9	66701676	66702488	TCF7L2_q05_peak_23068	384	.	16.5224	42.4102	38.4414	488
chr9	66900615	66900800	TCF7L2_q05_peak_23069	49	.	5.63988	7.81622	4.97464	60
chr9	67020095	67020232	TCF7L2_q05_peak_23070	21	.	3.94756	4.7543	2.13997	112
chr9	67052251	67052414	TCF7L2_q05_peak_23071	66	.	6.57927	9.60521	6.63483	66
chr9	67243816	67243957	TCF7L2_q05_peak_23072	77	.	7.01558	10.746	7.73133	41
chr9	67334962	67335221	TCF7L2_q05_peak_23073	52	.	5.57793	8.12226	5.27033	239
chr9	67344548	67344913	TCF7L2_q05_peak_23074	287	.	13.631	32.5021	28.7624	252
chr9	68241707	68241942	TCF7L2_q05_peak_23075	177	.	8.94159	21.1739	17.7515	92
chr9	68242209	68242609	TCF7L2_q05_peak_23076	64	.	6.16237	9.3412	6.40737	217
chr9	68567979	68568362	TCF7L2_q05_peak_23077	129	.	8.69912	16.1783	12.9301	230
chr9	68779870	68780283	TCF7L2_q05_peak_23078	29	.	4.1306	5.59176	2.92422	49
chr9	69105183	69105373	TCF7L2_q05_peak_23079	35	.	4.57848	6.29107	3.54505	130
chr9	69120856	69121070	TCF7L2_q05_peak_23080	33	.	4.67706	6.06627	3.33625	126
chr9	69122534	69123003	TCF7L2_q05_peak_23081	54	.	5.92134	8.31902	5.42558	365
chr9	69178622	69178862	TCF7L2_q05_peak_23082	66	.	6.57927	9.60521	6.63483	161
chr9	69180381	69180938	TCF7L2_q05_peak_23083	317	.	16.9543	35.5497	31.7356	377
chr9	69673098	69673256	TCF7L2_q05_peak_23084	14	.	3.30448	3.92878	1.43501	153
chr9	69820700	69820880	TCF7L2_q05_peak_23085	43	.	5.26169	7.17258	4.3526	43
chr9	69898772	69899340	TCF7L2_q05_peak_23086	117	.	8.24127	14.9716	11.7735	255
chr9	69971923	69972070	TCF7L2_q05_peak_23087	31	.	4.60549	5.88769	3.17263	42
chr9	69976248	69976497	TCF7L2_q05_peak_23088	42	.	5.26342	7.07811	4.27784	162
chr9	70030715	70031809	TCF7L2_q05_peak_23089	561	.	26.4731	60.4429	56.1002	629
chr9	70044572	70044819	TCF7L2_q05_peak_23090	31	.	4.60549	5.88769	3.17263	166
chr9	70053952	70054708	TCF7L2_q05_peak_23091	84	.	6.60896	11.4587	8.41397	630
chr9	70258967	70259202	TCF7L2_q05_peak_23092	23	.	4.09242	5.01018	2.37585	161
chr9	70413766	70414482	TCF7L2_q05_peak_23093	354	.	19.0799	39.4025	35.4994	441
chr9	70418107	70418346	TCF7L2_q05_peak_23094	65	.	6.43095	9.51628	6.56518	165
chr9	70418995	70420480	TCF7L2_q05_peak_23095	710	.	31.149	75.6463	71.0118	1155
chr9	70420635	70421019	TCF7L2_q05_peak_23096	140	.	9.93874	17.3658	14.0743	243
chr9	70438513	70438887	TCF7L2_q05_peak_23097	35	.	4.57848	6.29107	3.54505	31
chr9	71681787	71682396	TCF7L2_q05_peak_23098	271	.	15.7903	30.8268	27.124	285
chr9	71725885	71726170	TCF7L2_q05_peak_23099	92	.	7.89512	12.2972	9.20213	236
chr9	71743278	71743513	TCF7L2_q05_peak_23100	40	.	5.12398	6.82803	4.06039	204
chr9	71758732	71758873	TCF7L2_q05_peak_23101	25	.	4.10824	5.15729	2.51065	127
chr9	71768830	71769100	TCF7L2_q05_peak_23102	53	.	5.64884	8.23571	5.37348	101
chr9	71769292	71769672	TCF7L2_q05_peak_23103	142	.	10.2274	17.5254	14.2274	211
chr9	71807006	71807257	TCF7L2_q05_peak_23104	147	.	10.5227	18.0702	14.7534	120
chr9	71911064	71911975	TCF7L2_q05_peak_23105	1094	.	42.0935	114.78	109.434	284
chr9	72024940	72025203	TCF7L2_q05_peak_23106	84	.	6.86772	11.4965	8.44659	183
chr9	72039052	72039261	TCF7L2_q05_peak_23107	66	.	6.57927	9.60521	6.63483	32
chr9	72111087	72111227	TCF7L2_q05_peak_23108	21	.	3.94756	4.7543	2.13997	96
chr9	72139506	72139676	TCF7L2_q05_peak_23109	31	.	4.58477	5.85038	3.166	92
chr9	72147049	72147464	TCF7L2_q05_peak_23110	54	.	5.49418	8.27263	5.4037	157
chr9	72149147	72149456	TCF7L2_q05_peak_23111	62	.	6.35393	9.19799	6.27977	245
chr9	72305058	72305538	TCF7L2_q05_peak_23112	114	.	7.52507	14.68	11.4924	268
chr9	72309475	72309947	TCF7L2_q05_peak_23113	73	.	6.89319	10.3119	7.32808	323
chr9	72314946	72316291	TCF7L2_q05_peak_23114	161	.	9.50038	19.4938	16.1296	1002
chr9	72353144	72353317	TCF7L2_q05_peak_23115	31	.	4.60549	5.88769	3.17263	79
chr9	72365171	72365657	TCF7L2_q05_peak_23116	127	.	9.35411	15.9859	12.7446	205
chr9	72476875	72478812	TCF7L2_q05_peak_23117	754	.	29.7848	80.1392	75.4227	347
chr9	72485960	72486127	TCF7L2_q05_peak_23118	33	.	4.64791	6.01831	3.3004	116
chr9	72525209	72525454	TCF7L2_q05_peak_23119	88	.	7.55285	11.9298	8.86258	104
chr9	72527534	72527887	TCF7L2_q05_peak_23120	33	.	4.67706	6.06627	3.33625	92
chr9	72557223	72558005	TCF7L2_q05_peak_23121	543	.	19.0008	58.648	54.3423	475
chr9	72577381	72577685	TCF7L2_q05_peak_23122	216	.	11.904	25.1921	21.647	163
chr9	72579117	72579412	TCF7L2_q05_peak_23123	43	.	5.26169	7.17258	4.3526	51
chr9	72844262	72844464	TCF7L2_q05_peak_23124	54	.	5.92134	8.31902	5.42558	34
chr9	73023263	73023423	TCF7L2_q05_peak_23125	78	.	7.2372	10.9324	7.89661	128
chr9	73132058	73132717	TCF7L2_q05_peak_23126	43	.	5.26169	7.17258	4.3526	517
chr9	73137269	73137669	TCF7L2_q05_peak_23127	66	.	6.57927	9.60521	6.63483	145
chr9	73149289	73149598	TCF7L2_q05_peak_23128	53	.	5.64884	8.23571	5.37348	132
chr9	73151528	73151917	TCF7L2_q05_peak_23129	70	.	6.38892	10.0175	7.04077	110
chr9	73176506	73176944	TCF7L2_q05_peak_23130	129	.	8.69912	16.1783	12.9301	230
chr9	73179336	73179921	TCF7L2_q05_peak_23131	177	.	11.8427	21.1332	17.7126	473
chr9	73200976	73201150	TCF7L2_q05_peak_23132	16	.	3.59471	4.2245	1.69297	36
chr9	73269707	73269857	TCF7L2_q05_peak_23133	31	.	4.54741	5.78358	3.10527	57
chr9	74887224	74888112	TCF7L2_q05_peak_23134	146	.	9.75708	17.9222	14.6107	505
chr9	74951668	74951916	TCF7L2_q05_peak_23135	19	.	3.66279	4.47226	1.92344	77
chr9	74952855	74953255	TCF7L2_q05_peak_23136	92	.	7.89512	12.2972	9.20213	105
chr9	75028319	75028766	TCF7L2_q05_peak_23137	304	.	17.1061	34.2085	30.4245	89
chr9	75083351	75083517	TCF7L2_q05_peak_23138	25	.	4.10824	5.15729	2.51065	107
chr9	75087812	75088789	TCF7L2_q05_peak_23139	203	.	11.4462	23.8497	20.3455	349
chr9	75855507	75855650	TCF7L2_q05_peak_23140	31	.	4.60549	5.88769	3.17263	124
chr9	75890260	75890897	TCF7L2_q05_peak_23141	247	.	14.7019	28.3604	24.7305	348
chr9	76307192	76307479	TCF7L2_q05_peak_23142	133	.	9.8689	16.5889	13.3231	137
chr9	76369827	76370023	TCF7L2_q05_peak_23143	46	.	5.42662	7.4494	4.6179	57
chr9	76394379	76394736	TCF7L2_q05_peak_23144	138	.	10.0265	17.1625	13.8798	93
chr9	76456243	76456447	TCF7L2_q05_peak_23145	43	.	5.22889	7.11817	4.31587	82
chr9	76459084	76459276	TCF7L2_q05_peak_23146	196	.	12.2773	23.1201	19.6366	67
chr9	76459569	76459900	TCF7L2_q05_peak_23147	31	.	4.60549	5.88769	3.17263	73
chr9	76460351	76460502	TCF7L2_q05_peak_23148	42	.	5.26342	7.07811	4.27784	75
chr9	76818198	76818702	TCF7L2_q05_peak_23149	85	.	7.18943	11.6528	8.59266	222
chr9	77177113	77177543	TCF7L2_q05_peak_23150	398	.	19.8775	43.8171	39.8169	307
chr9	77879283	77879935	TCF7L2_q05_peak_23151	133	.	9.24355	16.6188	13.3476	450
chr9	78129965	78130338	TCF7L2_q05_peak_23152	66	.	6.57927	9.60521	6.63483	218
chr9	78235932	78236065	TCF7L2_q05_peak_23153	42	.	5.26342	7.07811	4.27784	99
chr9	78296957	78297342	TCF7L2_q05_peak_23154	182	.	11.6926	21.6487	18.2095	70
chr9	81002217	81002519	TCF7L2_q05_peak_23155	14	.	3.30448	3.92878	1.43501	213
chr9	81522849	81523124	TCF7L2_q05_peak_23156	65	.	6.53625	9.52638	6.57498	231
chr9	81687200	81687524	TCF7L2_q05_peak_23157	79	.	7.18118	11.0279	7.99147	83
chr9	81689542	81690202	TCF7L2_q05_peak_23158	533	.	24.5545	57.6839	53.3892	229
chr9	81737812	81738324	TCF7L2_q05_peak_23159	133	.	9.8689	16.5889	13.3231	320
chr9	81759846	81760087	TCF7L2_q05_peak_23160	42	.	5.26342	7.07811	4.27784	49
chr9	81842692	81842908	TCF7L2_q05_peak_23161	23	.	4.09242	5.01018	2.37585	99
chr9	83219380	83219530	TCF7L2_q05_peak_23162	47	.	5.24437	7.59207	4.75893	99
chr9	83432127	83432293	TCF7L2_q05_peak_23163	63	.	6.39214	9.26608	6.34351	49
chr9	83620945	83621175	TCF7L2_q05_peak_23164	63	.	6.39214	9.26608	6.34351	82
chr9	83707755	83708510	TCF7L2_q05_peak_23165	43	.	5.13531	7.16748	4.3526	599
chr9	83920741	83921602	TCF7L2_q05_peak_23166	95	.	7.9895	12.6811	9.57375	774
chr9	83979642	83979898	TCF7L2_q05_peak_23167	43	.	5.26169	7.17258	4.3526	199
chr9	83980090	83980808	TCF7L2_q05_peak_23168	257	.	11.177	29.4099	25.7451	497
chr9	83986922	83987280	TCF7L2_q05_peak_23169	40	.	5.11371	6.80988	4.04397	280
chr9	84261127	84261364	TCF7L2_q05_peak_23170	31	.	4.60549	5.88769	3.17263	106
chr9	84277754	84277889	TCF7L2_q05_peak_23171	43	.	5.13531	7.16748	4.3526	80
chr9	84278073	84278333	TCF7L2_q05_peak_23172	31	.	4.56602	5.81677	3.13474	211
chr9	84918158	84918298	TCF7L2_q05_peak_23173	42	.	5.26342	7.07811	4.27784	69
chr9	84954188	84954539	TCF7L2_q05_peak_23174	78	.	7.2372	10.9324	7.89661	199
chr9	85212856	85213239	TCF7L2_q05_peak_23175	97	.	7.70296	12.8542	9.73861	191
chr9	85258904	85259226	TCF7L2_q05_peak_23176	64	.	6.16237	9.3412	6.40737	185
chr9	85742018	85742354	TCF7L2_q05_peak_23177	168	.	11.108	20.1985	16.8067	83
chr9	85743011	85743781	TCF7L2_q05_peak_23178	372	.	17.9736	41.237	37.2865	528
chr9	85818951	85819183	TCF7L2_q05_peak_23179	31	.	4.60549	5.88769	3.17263	47
chr9	85900487	85900655	TCF7L2_q05_peak_23180	41	.	5.16548	6.90174	4.1327	162
chr9	85940805	85941238	TCF7L2_q05_peak_23181	496	.	24.3433	53.8687	49.6602	117
chr9	86100126	86100471	TCF7L2_q05_peak_23182	133	.	9.8689	16.5889	13.3231	87
chr9	86106970	86107314	TCF7L2_q05_peak_23183	192	.	12.5006	22.6966	19.2244	166
chr9	86127077	86128146	TCF7L2_q05_peak_23184	624	.	23.1314	66.9135	62.4419	430
chr9	86181864	86182145	TCF7L2_q05_peak_23185	24	.	4.14238	5.092	2.45412	113
chr9	86281684	86281902	TCF7L2_q05_peak_23186	31	.	4.60549	5.88769	3.17263	182
chr9	86282445	86282679	TCF7L2_q05_peak_23187	142	.	10.2274	17.5254	14.2274	200
chr9	86282868	86283055	TCF7L2_q05_peak_23188	25	.	4.10824	5.15729	2.51065	180
chr9	86354369	86354613	TCF7L2_q05_peak_23189	78	.	7.2372	10.9324	7.89661	206
chr9	86405868	86406398	TCF7L2_q05_peak_23190	105	.	8.55305	13.6965	10.542	294
chr9	86434387	86434662	TCF7L2_q05_peak_23191	77	.	7.01558	10.746	7.73133	201
chr9	86529722	86529879	TCF7L2_q05_peak_23192	31	.	4.57538	5.83352	3.15062	116
chr9	86741243	86741775	TCF7L2_q05_peak_23193	270	.	15.2004	30.7623	27.0662	312
chr9	86943752	86943896	TCF7L2_q05_peak_23194	42	.	5.26342	7.07811	4.27784	80
chr9	86947473	86947913	TCF7L2_q05_peak_23195	66	.	6.57927	9.60521	6.63483	410
chr9	87041916	87042234	TCF7L2_q05_peak_23196	23	.	4.09242	5.01018	2.37585	164
chr9	87445885	87446055	TCF7L2_q05_peak_23197	31	.	4.60549	5.88769	3.17263	127
chr9	87726005	87726322	TCF7L2_q05_peak_23198	53	.	5.64884	8.23571	5.37348	240
chr9	87909811	87910294	TCF7L2_q05_peak_23199	84	.	6.60896	11.4587	8.41397	149
chr9	87974567	87974907	TCF7L2_q05_peak_23200	91	.	7.85961	12.2315	9.15094	181
chr9	88106612	88106829	TCF7L2_q05_peak_23201	77	.	7.01558	10.746	7.73133	124
chr9	88344649	88344952	TCF7L2_q05_peak_23202	51	.	5.76448	8.03592	5.18739	81
chr9	88372650	88372785	TCF7L2_q05_peak_23203	31	.	4.60549	5.88769	3.17263	37
chr9	88388659	88388860	TCF7L2_q05_peak_23204	54	.	5.92134	8.31902	5.42558	74
chr9	88534672	88534894	TCF7L2_q05_peak_23205	37	.	4.91662	6.46786	3.71609	70
chr9	88957534	88957795	TCF7L2_q05_peak_23206	33	.	4.67706	6.06627	3.33625	214
chr9	89137772	89137958	TCF7L2_q05_peak_23207	42	.	5.26342	7.07811	4.27784	59
chr9	89180046	89180983	TCF7L2_q05_peak_23208	348	.	18.4373	38.7663	34.8784	542
chr9	89310510	89311170	TCF7L2_q05_peak_23209	419	.	19.5142	46.0127	41.961	500
chr9	89318257	89318481	TCF7L2_q05_peak_23210	43	.	5.22889	7.11817	4.31587	154
chr9	89318667	89319035	TCF7L2_q05_peak_23211	126	.	9.29581	15.8861	12.654	226
chr9	89519215	89519582	TCF7L2_q05_peak_23212	54	.	5.92134	8.31902	5.42558	213
chr9	89603176	89603572	TCF7L2_q05_peak_23213	27	.	4.12063	5.35938	2.7012	275
chr9	89604688	89604935	TCF7L2_q05_peak_23214	116	.	9.05793	14.845	11.6519	167
chr9	89606950	89607092	TCF7L2_q05_peak_23215	20	.	3.83528	4.55673	2.00004	50
chr9	89919282	89919638	TCF7L2_q05_peak_23216	31	.	4.60549	5.88769	3.17263	112
chr9	89923951	89924141	TCF7L2_q05_peak_23217	78	.	7.2372	10.9324	7.89661	138
chr9	90099585	90099753	TCF7L2_q05_peak_23218	23	.	3.76254	5.01459	2.37934	17
chr9	90102372	90102586	TCF7L2_q05_peak_23219	77	.	7.01558	10.746	7.73133	99
chr9	90142346	90142519	TCF7L2_q05_peak_23220	23	.	4.09242	5.01018	2.37585	36
chr9	90301387	90301614	TCF7L2_q05_peak_23221	43	.	5.26169	7.17258	4.3526	42
chr9	90659780	90660290	TCF7L2_q05_peak_23222	78	.	7.2372	10.9324	7.89661	175
chr9	90755764	90756019	TCF7L2_q05_peak_23223	69	.	6.49832	9.88659	6.91053	116
chr9	90966573	90966755	TCF7L2_q05_peak_23224	21	.	3.94601	4.75154	2.13997	144
chr9	91001036	91001624	TCF7L2_q05_peak_23225	328	.	14.8702	36.6778	32.8341	289
chr9	91037405	91037610	TCF7L2_q05_peak_23226	31	.	4.60549	5.88769	3.17263	183
chr9	91037843	91038349	TCF7L2_q05_peak_23227	147	.	10.5268	18.0779	14.7534	175
chr9	91060489	91061254	TCF7L2_q05_peak_23228	192	.	12.5006	22.6966	19.2244	539
chr9	91071582	91071820	TCF7L2_q05_peak_23229	34	.	4.62178	6.13996	3.40124	200
chr9	91099960	91100909	TCF7L2_q05_peak_23230	1011	.	40.5621	106.378	101.187	420
chr9	91119336	91119776	TCF7L2_q05_peak_23231	64	.	6.16237	9.3412	6.40737	366
chr9	91131722	91131974	TCF7L2_q05_peak_23232	34	.	4.62178	6.13996	3.40124	27
chr9	91192679	91194066	TCF7L2_q05_peak_23233	287	.	16.4482	32.5091	28.7631	478
chr9	91197198	91198319	TCF7L2_q05_peak_23234	537	.	21.9767	58.0744	53.775	584
chr9	91302706	91303410	TCF7L2_q05_peak_23235	287	.	16.4482	32.5091	28.7631	509
chr9	91419320	91419597	TCF7L2_q05_peak_23236	16	.	3.38628	4.22672	1.69428	135
chr9	91427903	91428294	TCF7L2_q05_peak_23237	117	.	8.24127	14.9716	11.7735	62
chr9	91433369	91433602	TCF7L2_q05_peak_23238	34	.	4.62178	6.13996	3.40124	148
chr9	91536339	91536553	TCF7L2_q05_peak_23239	44	.	5.03633	7.26329	4.43825	184
chr9	91796685	91798441	TCF7L2_q05_peak_23240	514	.	25.0012	55.7327	51.4851	340
chr9	91954947	91955097	TCF7L2_q05_peak_23241	40	.	5.11371	6.80988	4.04397	22
chr9	92098082	92098547	TCF7L2_q05_peak_23242	127	.	9.35411	15.9859	12.7446	174
chr9	92100493	92101004	TCF7L2_q05_peak_23243	91	.	7.85961	12.2315	9.15094	373
chr9	92101170	92101390	TCF7L2_q05_peak_23244	54	.	5.89471	8.2704	5.4037	129
chr9	92147433	92147617	TCF7L2_q05_peak_23245	42	.	5.26342	7.07811	4.27784	72
chr9	92293665	92293904	TCF7L2_q05_peak_23246	154	.	10.5234	18.7705	15.4268	114
chr9	92325412	92325893	TCF7L2_q05_peak_23247	157	.	10.4667	19.1063	15.756	77
chr9	92669936	92670542	TCF7L2_q05_peak_23248	225	.	12.8383	26.1737	22.5966	269
chr9	92671558	92671858	TCF7L2_q05_peak_23249	78	.	7.2372	10.9324	7.89661	87
chr9	92764909	92765170	TCF7L2_q05_peak_23250	353	.	18.9941	39.2401	35.3425	89
chr9	92809011	92809290	TCF7L2_q05_peak_23251	31	.	4.60549	5.88769	3.17263	51
chr9	92877615	92878352	TCF7L2_q05_peak_23252	292	.	13.1689	33.0303	29.2783	499
chr9	93095443	93096213	TCF7L2_q05_peak_23253	585	.	23.3503	62.9515	58.5578	259
chr9	93120080	93120336	TCF7L2_q05_peak_23254	77	.	7.01558	10.746	7.73133	118
chr9	93453498	93453706	TCF7L2_q05_peak_23255	54	.	5.49418	8.27263	5.4037	177
chr9	93566475	93566740	TCF7L2_q05_peak_23256	65	.	6.43095	9.51628	6.56518	136
chr9	94010660	94011064	TCF7L2_q05_peak_23257	54	.	5.84632	8.32399	5.42558	214
chr9	94011258	94011546	TCF7L2_q05_peak_23258	146	.	10.2503	17.9055	14.6016	142
chr9	94065611	94065877	TCF7L2_q05_peak_23259	53	.	5.87059	8.22658	5.37094	185
chr9	94085346	94085585	TCF7L2_q05_peak_23260	207	.	13.1585	24.2822	20.7638	89
chr9	94097687	94098135	TCF7L2_q05_peak_23261	54	.	5.84632	8.32399	5.42558	265
chr9	94139839	94140021	TCF7L2_q05_peak_23262	53	.	5.80988	8.26311	5.3988	75
chr9	94165897	94167020	TCF7L2_q05_peak_23263	735	.	32.5478	78.245	73.5646	178
chr9	94374284	94374559	TCF7L2_q05_peak_23264	320	.	17.764	35.9242	32.0994	131
chr9	94554879	94555168	TCF7L2_q05_peak_23265	43	.	5.26169	7.17258	4.3526	138
chr9	94668759	94669072	TCF7L2_q05_peak_23266	16	.	3.59471	4.2245	1.69297	18
chr9	94726492	94726937	TCF7L2_q05_peak_23267	101	.	8.18485	13.3063	10.175	86
chr9	94783173	94783564	TCF7L2_q05_peak_23268	315	.	16.8487	35.3655	31.558	80
chr9	94792566	94793066	TCF7L2_q05_peak_23269	43	.	5.13531	7.16748	4.3526	457
chr9	94793232	94793435	TCF7L2_q05_peak_23270	92	.	7.89512	12.2972	9.20213	183
chr9	94802939	94803236	TCF7L2_q05_peak_23271	41	.	5.16548	6.90174	4.1327	165
chr9	94853814	94853977	TCF7L2_q05_peak_23272	66	.	6.57927	9.60521	6.63483	81
chr9	94870946	94871268	TCF7L2_q05_peak_23273	54	.	5.92134	8.31902	5.42558	122
chr9	94912805	94913193	TCF7L2_q05_peak_23274	44	.	5.03633	7.26329	4.43825	301
chr9	94914297	94914598	TCF7L2_q05_peak_23275	271	.	15.7903	30.8268	27.124	100
chr9	94919474	94920302	TCF7L2_q05_peak_23276	407	.	21.0537	44.729	40.7037	379
chr9	95003777	95004242	TCF7L2_q05_peak_23277	105	.	8.55305	13.6965	10.542	399
chr9	95018513	95018817	TCF7L2_q05_peak_23278	54	.	5.36978	8.38173	5.481	20
chr9	95023279	95024194	TCF7L2_q05_peak_23279	448	.	22.3725	48.9464	44.8321	304
chr9	95092370	95092921	TCF7L2_q05_peak_23280	160	.	11.0889	19.4143	16.0532	158
chr9	95316954	95317323	TCF7L2_q05_peak_23281	66	.	6.57927	9.60521	6.63483	98
chr9	95399650	95399911	TCF7L2_q05_peak_23282	63	.	6.39214	9.26608	6.34351	175
chr9	95426573	95427086	TCF7L2_q05_peak_23283	89	.	7.60022	12.0101	8.93494	80
chr9	95509288	95509518	TCF7L2_q05_peak_23284	92	.	7.89512	12.2972	9.20213	47
chr9	95510442	95511114	TCF7L2_q05_peak_23285	202	.	12.6621	23.7916	20.291	575
chr9	95857234	95857409	TCF7L2_q05_peak_23286	63	.	6.27653	9.25804	6.33758	101
chr9	95875444	95876108	TCF7L2_q05_peak_23287	181	.	11.9064	21.6041	18.1701	502
chr9	96339318	96340373	TCF7L2_q05_peak_23288	634	.	22.199	67.8977	63.4083	545
chr9	96344612	96344945	TCF7L2_q05_peak_23289	43	.	5.13531	7.16748	4.3526	27
chr9	96417216	96417424	TCF7L2_q05_peak_23290	54	.	5.92134	8.31902	5.42558	30
chr9	96418406	96419695	TCF7L2_q05_peak_23291	320	.	17.764	35.9242	32.0994	214
chr9	96420479	96420845	TCF7L2_q05_peak_23292	205	.	12.5531	24.0792	20.5703	118
chr9	96450027	96450164	TCF7L2_q05_peak_23293	43	.	5.26169	7.17258	4.3526	26
chr9	96491219	96492113	TCF7L2_q05_peak_23294	185	.	11.2977	21.9612	18.5136	396
chr9	96566162	96567289	TCF7L2_q05_peak_23295	700	.	29.1967	74.6792	70.0639	577
chr9	96619813	96620255	TCF7L2_q05_peak_23296	147	.	10.5268	18.0779	14.7534	101
chr9	96654532	96654807	TCF7L2_q05_peak_23297	34	.	4.62178	6.13996	3.40124	67
chr9	96655515	96655670	TCF7L2_q05_peak_23298	33	.	4.67706	6.06627	3.33625	124
chr9	96674940	96675151	TCF7L2_q05_peak_23299	92	.	7.89512	12.2972	9.20213	77
chr9	96856936	96857209	TCF7L2_q05_peak_23300	54	.	5.92134	8.31902	5.42558	94
chr9	96875144	96875436	TCF7L2_q05_peak_23301	78	.	7.2372	10.9324	7.89661	115
chr9	96875750	96876067	TCF7L2_q05_peak_23302	133	.	9.8689	16.5889	13.3231	217
chr9	97039138	97039379	TCF7L2_q05_peak_23303	63	.	6.39214	9.26608	6.34351	138
chr9	97046339	97046532	TCF7L2_q05_peak_23304	63	.	5.95203	9.31621	6.38919	54
chr9	97109175	97109618	TCF7L2_q05_peak_23305	235	.	11.9787	27.1178	23.5226	187
chr9	97199955	97200095	TCF7L2_q05_peak_23306	14	.	3.50779	4.01076	1.49592	50
chr9	97238144	97238462	TCF7L2_q05_peak_23307	44	.	5.32592	7.27974	4.4533	131
chr9	97501200	97501482	TCF7L2_q05_peak_23308	54	.	5.90684	8.29252	5.42318	130
chr9	97573761	97573981	TCF7L2_q05_peak_23309	105	.	8.55305	13.6965	10.542	162
chr9	97632871	97633789	TCF7L2_q05_peak_23310	584	.	27.3961	62.849	58.4594	632
chr9	97703754	97704362	TCF7L2_q05_peak_23311	136	.	9.70008	16.9582	13.6798	306
chr9	97922177	97922818	TCF7L2_q05_peak_23312	257	.	15.0397	29.4389	25.7732	190
chr9	97923586	97923943	TCF7L2_q05_peak_23313	108	.	8.60408	14.0312	10.8674	113
chr9	98045442	98045800	TCF7L2_q05_peak_23314	127	.	6.76747	15.9979	12.7565	95
chr9	98056397	98057009	TCF7L2_q05_peak_23315	185	.	11.2977	21.9612	18.5136	98
chr9	98146318	98146479	TCF7L2_q05_peak_23316	46	.	5.42662	7.4494	4.6179	44
chr9	98255677	98256222	TCF7L2_q05_peak_23317	301	.	16.9595	33.9322	30.1589	302
chr9	98781874	98782359	TCF7L2_q05_peak_23318	177	.	11.8427	21.1332	17.7126	319
chr9	98802118	98802336	TCF7L2_q05_peak_23319	31	.	4.60549	5.88769	3.17263	126
chr9	98848353	98848771	TCF7L2_q05_peak_23320	119	.	9.21098	15.1278	11.9139	266
chr9	98929270	98929441	TCF7L2_q05_peak_23321	27	.	4.12063	5.35938	2.7012	20
chr9	99104984	99105120	TCF7L2_q05_peak_23322	66	.	6.57927	9.60521	6.63483	51
chr9	99222013	99222353	TCF7L2_q05_peak_23323	74	.	6.40988	10.3916	7.40302	192
chr9	99266487	99266679	TCF7L2_q05_peak_23324	31	.	4.60549	5.88769	3.17263	147
chr9	99266895	99267028	TCF7L2_q05_peak_23325	21	.	3.94756	4.7543	2.13997	52
chr9	99433716	99434156	TCF7L2_q05_peak_23326	78	.	7.2372	10.9324	7.89661	153
chr9	99810960	99811378	TCF7L2_q05_peak_23327	119	.	9.21098	15.1278	11.9139	254
chr9	99819569	99819755	TCF7L2_q05_peak_23328	40	.	5.11371	6.80988	4.04397	88
chr9	99819934	99820637	TCF7L2_q05_peak_23329	145	.	7.98356	17.8625	14.56	179
chr9	99821665	99821959	TCF7L2_q05_peak_23330	121	.	8.73002	15.3387	12.1174	121
chr9	99873591	99873791	TCF7L2_q05_peak_23331	14	.	3.50779	4.01076	1.49592	158
chr9	99966695	99966996	TCF7L2_q05_peak_23332	109	.	8.21649	14.0834	10.9138	224
chr9	100098861	100099642	TCF7L2_q05_peak_23333	522	.	15.2008	56.5341	52.2669	272
chr9	100353034	100353193	TCF7L2_q05_peak_23334	18	.	3.75255	4.41486	1.87568	116
chr9	100426697	100426915	TCF7L2_q05_peak_23335	64	.	6.45685	9.38226	6.44546	174
chr9	100427628	100427772	TCF7L2_q05_peak_23336	30	.	4.52896	5.7508	3.07468	38
chr9	100429219	100429640	TCF7L2_q05_peak_23337	43	.	5.13531	7.16748	4.3526	255
chr9	100602566	100602812	TCF7L2_q05_peak_23338	53	.	5.64884	8.23571	5.37348	172
chr9	101398411	101398906	TCF7L2_q05_peak_23339	125	.	7.34488	15.7385	12.5103	433
chr9	101449195	101449769	TCF7L2_q05_peak_23340	270	.	15.7192	30.6929	27.0048	228
chr9	101458809	101459591	TCF7L2_q05_peak_23341	357	.	17.46	39.669	35.755	345
chr9	101462786	101462999	TCF7L2_q05_peak_23342	42	.	5.26342	7.07811	4.27784	183
chr9	101533317	101534043	TCF7L2_q05_peak_23343	588	.	27.6329	63.2987	58.8932	399
chr9	101602108	101602596	TCF7L2_q05_peak_23344	177	.	11.8427	21.1332	17.7126	241
chr9	101705255	101705498	TCF7L2_q05_peak_23345	117	.	9.13203	14.9813	11.7817	109
chr9	104093978	104094572	TCF7L2_q05_peak_23346	287	.	16.4482	32.5091	28.7631	115
chr9	104682854	104682986	TCF7L2_q05_peak_23347	28	.	4.40388	5.53208	2.86755	33
chr9	104863370	104863540	TCF7L2_q05_peak_23348	17	.	3.68746	4.30527	1.76838	141
chr9	105244263	105244605	TCF7L2_q05_peak_23349	125	.	7.60034	15.731	12.5046	184
chr9	106859916	106860383	TCF7L2_q05_peak_23350	88	.	7.67057	11.887	8.82124	355
chr9	106892672	106892893	TCF7L2_q05_peak_23351	27	.	4.12063	5.35938	2.7012	162
chr9	106921529	106921716	TCF7L2_q05_peak_23352	64	.	6.16237	9.3412	6.40737	49
chr9	107190803	107190970	TCF7L2_q05_peak_23353	34	.	4.6375	6.16474	3.42408	100
chr9	107210878	107211351	TCF7L2_q05_peak_23354	53	.	5.80988	8.26311	5.3988	322
chr9	107213047	107213224	TCF7L2_q05_peak_23355	92	.	7.89512	12.2972	9.20213	78
chr9	107213508	107214224	TCF7L2_q05_peak_23356	223	.	13.8165	25.889	22.3246	234
chr9	107239413	107239942	TCF7L2_q05_peak_23357	186	.	11.9686	22.1286	18.6766	301
chr9	107243287	107244253	TCF7L2_q05_peak_23358	953	.	34.9403	100.404	95.3173	568
chr9	107260496	107260953	TCF7L2_q05_peak_23359	92	.	7.89512	12.2972	9.20213	305
chr9	107274966	107275117	TCF7L2_q05_peak_23360	31	.	4.60549	5.88769	3.17263	29
chr9	107282891	107283244	TCF7L2_q05_peak_23361	381	.	19.2929	42.1369	38.174	224
chr9	107425088	107425350	TCF7L2_q05_peak_23362	42	.	5.26342	7.07811	4.27784	199
chr9	107489619	107489993	TCF7L2_q05_peak_23363	239	.	14.4744	27.5159	23.9082	215
chr9	107504660	107505188	TCF7L2_q05_peak_23364	101	.	8.30978	13.2507	10.1264	180
chr9	107557463	107558069	TCF7L2_q05_peak_23365	162	.	11.1848	19.5932	16.2192	295
chr9	107749649	107750149	TCF7L2_q05_peak_23366	54	.	5.92134	8.31902	5.42558	135
chr9	107755199	107755564	TCF7L2_q05_peak_23367	78	.	6.9223	10.8822	7.86333	289
chr9	107999974	108000198	TCF7L2_q05_peak_23368	62	.	6.31618	9.13107	6.21359	101
chr9	108000792	108002544	TCF7L2_q05_peak_23369	1302	.	39.6538	135.959	130.223	635
chr9	108049092	108049474	TCF7L2_q05_peak_23370	33	.	4.67706	6.06627	3.33625	341
chr9	108053669	108053900	TCF7L2_q05_peak_23371	30	.	4.53817	5.76714	3.08933	62
chr9	108056731	108056991	TCF7L2_q05_peak_23372	53	.	5.87059	8.22658	5.37094	203
chr9	108057526	108057793	TCF7L2_q05_peak_23373	49	.	5.63988	7.81622	4.97464	208
chr9	108093941	108094904	TCF7L2_q05_peak_23374	451	.	20.5412	49.2533	45.1325	579
chr9	108099876	108100092	TCF7L2_q05_peak_23375	43	.	5.26169	7.17258	4.3526	109
chr9	108270005	108270154	TCF7L2_q05_peak_23376	31	.	4.60549	5.88769	3.17263	65
chr9	108271869	108272042	TCF7L2_q05_peak_23377	37	.	4.91662	6.46786	3.71609	88
chr9	108272528	108272699	TCF7L2_q05_peak_23378	40	.	5.11371	6.80988	4.04397	80
chr9	108444769	108445070	TCF7L2_q05_peak_23379	39	.	4.95792	6.67546	3.91536	239
chr9	108445502	108445790	TCF7L2_q05_peak_23380	19	.	3.66279	4.47226	1.92344	15
chr9	108551389	108551753	TCF7L2_q05_peak_23381	33	.	4.67706	6.06627	3.33625	155
chr9	108565598	108565878	TCF7L2_q05_peak_23382	21	.	3.94756	4.7543	2.13997	59
chr9	108579900	108580356	TCF7L2_q05_peak_23383	74	.	6.6759	10.481	7.48276	253
chr9	108787225	108787741	TCF7L2_q05_peak_23384	42	.	5.26342	7.07811	4.27784	69
chr9	108813929	108814322	TCF7L2_q05_peak_23385	89	.	7.60022	12.0101	8.93494	218
chr9	108934068	108934446	TCF7L2_q05_peak_23386	119	.	9.21098	15.1278	11.9139	47
chr9	109000442	109000672	TCF7L2_q05_peak_23387	65	.	6.43095	9.51628	6.56518	96
chr9	109001323	109001914	TCF7L2_q05_peak_23388	192	.	12.5006	22.6966	19.2244	276
chr9	109013393	109013841	TCF7L2_q05_peak_23389	287	.	16.4482	32.5091	28.7631	271
chr9	109036086	109036419	TCF7L2_q05_peak_23390	76	.	7.08818	10.6602	7.65603	175
chr9	109098339	109099251	TCF7L2_q05_peak_23391	78	.	7.23436	10.9272	7.89661	447
chr9	109107486	109108075	TCF7L2_q05_peak_23392	108	.	8.40845	14.0211	10.8586	225
chr9	109110672	109111030	TCF7L2_q05_peak_23393	37	.	4.95481	6.53325	3.77873	85
chr9	109119948	109120420	TCF7L2_q05_peak_23394	483	.	21.5683	52.5369	48.3522	146
chr9	109316329	109316736	TCF7L2_q05_peak_23395	301	.	16.9595	33.9322	30.1589	211
chr9	109345439	109345994	TCF7L2_q05_peak_23396	318	.	17.6118	35.6371	31.8215	270
chr9	109469919	109470092	TCF7L2_q05_peak_23397	23	.	4.09242	5.01018	2.37585	4
chr9	109477508	109477791	TCF7L2_q05_peak_23398	56	.	5.26755	8.53654	5.63234	155
chr9	109880493	109880700	TCF7L2_q05_peak_23399	31	.	4.60549	5.88769	3.17263	135
chr9	109887840	109888000	TCF7L2_q05_peak_23400	97	.	7.70296	12.8542	9.73861	138
chr9	110015802	110016913	TCF7L2_q05_peak_23401	207	.	13.1585	24.2822	20.7638	611
chr9	110050903	110051139	TCF7L2_q05_peak_23402	28	.	4.38657	5.50227	2.83912	26
chr9	110087923	110088158	TCF7L2_q05_peak_23403	16	.	3.59471	4.2245	1.69297	181
chr9	110089224	110089497	TCF7L2_q05_peak_23404	31	.	4.60549	5.88769	3.17263	210
chr9	110089679	110090110	TCF7L2_q05_peak_23405	121	.	8.73002	15.3387	12.1174	258
chr9	110152865	110153340	TCF7L2_q05_peak_23406	114	.	8.76948	14.6321	11.4481	210
chr9	110194137	110194671	TCF7L2_q05_peak_23407	236	.	14.3503	27.2829	23.686	175
chr9	110278014	110278635	TCF7L2_q05_peak_23408	440	.	21.9329	48.1378	44.0453	178
chr9	110744549	110745388	TCF7L2_q05_peak_23409	516	.	17.5638	55.9356	51.6765	510
chr9	110748558	110748818	TCF7L2_q05_peak_23410	113	.	8.8602	14.4862	11.3114	138
chr9	111039340	111039597	TCF7L2_q05_peak_23411	42	.	5.26342	7.07811	4.27784	87
chr9	111287133	111287369	TCF7L2_q05_peak_23412	42	.	5.26342	7.07811	4.27784	196
chr9	111356593	111357140	TCF7L2_q05_peak_23413	65	.	6.52288	9.50199	6.5591	86
chr9	111597905	111598217	TCF7L2_q05_peak_23414	66	.	6.50946	9.64887	6.6772	60
chr9	111599399	111599707	TCF7L2_q05_peak_23415	33	.	4.67706	6.06627	3.33625	286
chr9	111630978	111631343	TCF7L2_q05_peak_23416	177	.	11.677	21.1938	17.77	150
chr9	111727940	111728362	TCF7L2_q05_peak_23417	78	.	7.2372	10.9324	7.89661	116
chr9	111728523	111728891	TCF7L2_q05_peak_23418	74	.	6.40988	10.3916	7.40302	174
chr9	111731160	111731307	TCF7L2_q05_peak_23419	14	.	3.30448	3.92878	1.43501	11
chr9	111760000	111760495	TCF7L2_q05_peak_23420	92	.	7.89512	12.2972	9.20213	232
chr9	111891954	111892317	TCF7L2_q05_peak_23421	41	.	5.17596	6.92045	4.15094	152
chr9	111896432	111896807	TCF7L2_q05_peak_23422	54	.	5.92134	8.31902	5.42558	206
chr9	111965445	111965885	TCF7L2_q05_peak_23423	43	.	5.26169	7.17258	4.3526	165
chr9	112007741	112008515	TCF7L2_q05_peak_23424	327	.	16.433	36.5713	32.7312	317
chr9	112011940	112012764	TCF7L2_q05_peak_23425	300	.	15.9755	33.8608	30.0911	377
chr9	112029914	112030195	TCF7L2_q05_peak_23426	77	.	7.01558	10.746	7.73133	82
chr9	112065859	112066318	TCF7L2_q05_peak_23427	126	.	8.2612	15.9213	12.687	145
chr9	112097660	112097944	TCF7L2_q05_peak_23428	43	.	5.26169	7.17258	4.3526	250
chr9	112112800	112113147	TCF7L2_q05_peak_23429	43	.	5.26169	7.17258	4.3526	70
chr9	112119120	112119972	TCF7L2_q05_peak_23430	240	.	14.0312	27.6515	24.034	353
chr9	112333625	112334465	TCF7L2_q05_peak_23431	209	.	12.7817	24.4729	20.9517	92
chr9	112338524	112339009	TCF7L2_q05_peak_23432	146	.	10.2503	17.9055	14.6016	207
chr9	112378760	112378901	TCF7L2_q05_peak_23433	43	.	5.13531	7.16748	4.3526	113
chr9	112379617	112380149	TCF7L2_q05_peak_23434	465	.	22.216	50.6602	46.513	346
chr9	112718037	112718465	TCF7L2_q05_peak_23435	290	.	14.9744	32.8007	29.051	271
chr9	112750325	112750648	TCF7L2_q05_peak_23436	43	.	5.13531	7.16748	4.3526	262
chr9	112754760	112754930	TCF7L2_q05_peak_23437	53	.	5.87059	8.22658	5.37094	117
chr9	112866511	112867968	TCF7L2_q05_peak_23438	405	.	20.959	44.5495	40.5307	991
chr9	113056506	113056712	TCF7L2_q05_peak_23439	77	.	7.01558	10.746	7.73133	162
chr9	113221288	113221500	TCF7L2_q05_peak_23440	209	.	11.1526	24.5118	20.9882	165
chr9	113274610	113274789	TCF7L2_q05_peak_23441	27	.	4.30204	5.35815	2.7012	119
chr9	113275169	113275668	TCF7L2_q05_peak_23442	252	.	15.0026	28.9183	25.278	374
chr9	113401221	113401544	TCF7L2_q05_peak_23443	146	.	9.75708	17.9222	14.6107	131
chr9	113410240	113410826	TCF7L2_q05_peak_23444	237	.	14.1353	27.3341	23.7359	484
chr9	113623052	113623203	TCF7L2_q05_peak_23445	42	.	5.26342	7.07811	4.27784	113
chr9	113741066	113741395	TCF7L2_q05_peak_23446	125	.	9.3998	15.7325	12.5046	42
chr9	113884838	113885158	TCF7L2_q05_peak_23447	92	.	7.89512	12.2972	9.20213	279
chr9	114278784	114279395	TCF7L2_q05_peak_23448	92	.	7.89512	12.2972	9.20213	238
chr9	114349094	114349227	TCF7L2_q05_peak_23449	42	.	5.26342	7.07811	4.27784	96
chr9	114385338	114385599	TCF7L2_q05_peak_23450	92	.	7.89512	12.2972	9.20213	229
chr9	114385910	114386074	TCF7L2_q05_peak_23451	21	.	3.94756	4.7543	2.13997	88
chr9	114398052	114398772	TCF7L2_q05_peak_23452	198	.	11.8112	23.3472	19.8536	539
chr9	114505640	114505843	TCF7L2_q05_peak_23453	78	.	7.2372	10.9324	7.89661	130
chr9	114538326	114538591	TCF7L2_q05_peak_23454	121	.	8.73002	15.3387	12.1174	117
chr9	114587539	114587803	TCF7L2_q05_peak_23455	270	.	15.2004	30.7623	27.0662	79
chr9	114681649	114682156	TCF7L2_q05_peak_23456	54	.	5.84632	8.32399	5.42558	50
chr9	114718650	114719324	TCF7L2_q05_peak_23457	305	.	16.9196	34.3591	30.5721	379
chr9	114779416	114779877	TCF7L2_q05_peak_23458	92	.	7.89512	12.2972	9.20213	64
chr9	114907200	114907368	TCF7L2_q05_peak_23459	21	.	3.94756	4.7543	2.13997	70
chr9	114908155	114908489	TCF7L2_q05_peak_23460	156	.	10.8666	19.0051	15.6569	191
chr9	115118653	115119063	TCF7L2_q05_peak_23461	68	.	6.29196	9.86156	6.88631	378
chr9	115157142	115157527	TCF7L2_q05_peak_23462	64	.	6.4831	9.42972	6.49209	268
chr9	115164663	115165078	TCF7L2_q05_peak_23463	132	.	9.84473	16.5438	13.2885	94
chr9	115372855	115373992	TCF7L2_q05_peak_23464	297	.	15.4059	33.5269	29.7649	874
chr9	115591688	115592013	TCF7L2_q05_peak_23465	77	.	7.01558	10.746	7.73133	113
chr9	116008203	116008514	TCF7L2_q05_peak_23466	78	.	7.2372	10.9324	7.89661	210
chr9	116377450	116377613	TCF7L2_q05_peak_23467	43	.	5.26169	7.17258	4.3526	47
chr9	116548976	116549138	TCF7L2_q05_peak_23468	78	.	7.2372	10.9324	7.89661	34
chr9	116549392	116549609	TCF7L2_q05_peak_23469	39	.	4.51504	6.70737	3.94565	74
chr9	120579984	120580419	TCF7L2_q05_peak_23470	209	.	12.4551	24.4276	20.908	339
chr9	120714511	120714733	TCF7L2_q05_peak_23471	228	.	13.8956	26.4444	22.8637	81
chr9	120842911	120843289	TCF7L2_q05_peak_23472	225	.	10.7096	26.1083	22.5409	133
chr9	120868436	120869112	TCF7L2_q05_peak_23473	577	.	21.8922	62.1497	57.7709	407
chr9	120876333	120876608	TCF7L2_q05_peak_23474	53	.	5.85861	8.20488	5.35149	209
chr9	121075005	121075467	TCF7L2_q05_peak_23475	47	.	5.41526	7.61597	4.78098	293
chr9	121121628	121121906	TCF7L2_q05_peak_23476	136	.	9.42731	16.9229	13.6457	107
chr9	121201886	121202275	TCF7L2_q05_peak_23477	465	.	22.216	50.6602	46.513	104
chr9	121278502	121278918	TCF7L2_q05_peak_23478	74	.	6.40988	10.3916	7.40302	239
chr9	121281373	121282094	TCF7L2_q05_peak_23479	333	.	18.1897	37.2182	33.363	560
chr9	121286251	121287789	TCF7L2_q05_peak_23480	370	.	13.0371	40.9762	37.0365	837
chr9	121322431	121322689	TCF7L2_q05_peak_23481	42	.	5.26342	7.07811	4.27784	24
chr9	121370057	121370312	TCF7L2_q05_peak_23482	42	.	5.26342	7.07811	4.27784	133
chr9	121400366	121400592	TCF7L2_q05_peak_23483	33	.	4.67706	6.06627	3.33625	75
chr9	121546163	121546324	TCF7L2_q05_peak_23484	80	.	7.23549	11.1212	8.08267	82
chr9	121597799	121598319	TCF7L2_q05_peak_23485	43	.	5.26169	7.17258	4.3526	450
chr9	121604251	121604674	TCF7L2_q05_peak_23486	38	.	5.01323	6.63405	3.8754	244
chr9	121692591	121692997	TCF7L2_q05_peak_23487	150	.	10.2707	18.3379	15.008	254
chr9	121721083	121721383	TCF7L2_q05_peak_23488	25	.	4.10824	5.15729	2.51065	152
chr9	121750757	121750927	TCF7L2_q05_peak_23489	78	.	7.2372	10.9324	7.89661	123
chr9	121972584	121972719	TCF7L2_q05_peak_23490	21	.	3.94756	4.7543	2.13997	19
chr9	122093314	122093469	TCF7L2_q05_peak_23491	90	.	7.82746	12.1724	9.0923	34
chr9	122095486	122095657	TCF7L2_q05_peak_23492	40	.	5.11371	6.80988	4.04397	42
chr9	122159756	122159911	TCF7L2_q05_peak_23493	80	.	7.23549	11.1212	8.08267	85
chr9	122264604	122265019	TCF7L2_q05_peak_23494	54	.	5.49418	8.27263	5.4037	156
chr9	122402321	122402819	TCF7L2_q05_peak_23495	137	.	9.92891	16.9885	13.7099	132
chr9	122828180	122828790	TCF7L2_q05_peak_23496	64	.	6.16237	9.3412	6.40737	411
chr9	122905353	122905793	TCF7L2_q05_peak_23497	125	.	7.12534	15.7919	12.5619	157
chr9	122913029	122913615	TCF7L2_q05_peak_23498	53	.	5.64884	8.23571	5.37348	300
chr9	122931276	122931843	TCF7L2_q05_peak_23499	228	.	12.32	26.4805	22.8997	384
chr9	122940783	122941456	TCF7L2_q05_peak_23500	324	.	13.4733	36.2881	32.4588	173
chr9	123217196	123217386	TCF7L2_q05_peak_23501	62	.	6.3413	9.17556	6.25753	107
chr9	123268636	123268912	TCF7L2_q05_peak_23502	320	.	17.764	35.9242	32.0994	126
chr9	123282477	123282877	TCF7L2_q05_peak_23503	34	.	4.62178	6.13996	3.40124	252
chr9	123376062	123376282	TCF7L2_q05_peak_23504	23	.	4.09242	5.01018	2.37585	140
chr9	123933626	123933884	TCF7L2_q05_peak_23505	21	.	3.94756	4.7543	2.13997	209
chr9	124144572	124145249	TCF7L2_q05_peak_23506	412	.	20.3346	45.2866	41.2561	443
chr9	124309769	124309974	TCF7L2_q05_peak_23507	105	.	8.55305	13.6965	10.542	40
chr9	124343109	124343344	TCF7L2_q05_peak_23508	29	.	4.4745	5.65483	2.98145	44
chr9	124415200	124415820	TCF7L2_q05_peak_23509	254	.	13.8653	29.0682	25.4218	270
chr9	124574749	124575476	TCF7L2_q05_peak_23510	894	.	37.8327	94.4455	89.4709	407
chr9	124617603	124617883	TCF7L2_q05_peak_23511	29	.	4.1306	5.59176	2.92422	173
chr9	124624260	124624432	TCF7L2_q05_peak_23512	42	.	5.26135	7.07435	4.27784	137
chr9	124657996	124658611	TCF7L2_q05_peak_23513	147	.	8.65383	18.0523	14.7375	441
chr9	124659034	124659315	TCF7L2_q05_peak_23514	33	.	4.64791	6.01831	3.3004	173
chr9	124716960	124717217	TCF7L2_q05_peak_23515	43	.	5.13531	7.16748	4.3526	208
chr9	124720326	124721613	TCF7L2_q05_peak_23516	527	.	25.3356	56.9954	52.7244	990
chr9	124734961	124735530	TCF7L2_q05_peak_23517	126	.	9.29581	15.8861	12.654	247
chr9	124769477	124770144	TCF7L2_q05_peak_23518	314	.	14.4571	35.2736	31.4675	396
chr9	124771117	124772135	TCF7L2_q05_peak_23519	664	.	26.5386	71.0028	66.4579	413
chr9	124774587	124774792	TCF7L2_q05_peak_23520	54	.	5.92134	8.31902	5.42558	100
chr9	124810865	124811076	TCF7L2_q05_peak_23521	53	.	5.64884	8.23571	5.37348	133
chr9	124812568	124812872	TCF7L2_q05_peak_23522	42	.	5.26342	7.07811	4.27784	82
chr9	124818551	124818860	TCF7L2_q05_peak_23523	128	.	9.60747	16.107	12.8636	162
chr9	124834561	124835280	TCF7L2_q05_peak_23524	163	.	10.8413	19.741	16.3647	347
chr9	124835416	124835554	TCF7L2_q05_peak_23525	21	.	3.94756	4.7543	2.13997	43
chr9	124852982	124853262	TCF7L2_q05_peak_23526	59	.	6.14577	8.83315	5.92238	79
chr9	124861962	124862457	TCF7L2_q05_peak_23527	357	.	17.46	39.669	35.755	159
chr9	124940796	124941219	TCF7L2_q05_peak_23528	146	.	10.4366	17.9098	14.6045	234
chr9	125143549	125143817	TCF7L2_q05_peak_23529	289	.	11.5787	32.7089	28.9606	122
chr9	125189789	125190146	TCF7L2_q05_peak_23530	52	.	5.70593	8.09059	5.23988	62
chr9	125200230	125201011	TCF7L2_q05_peak_23531	105	.	8.5497	13.6902	10.542	526
chr9	125241318	125241684	TCF7L2_q05_peak_23532	256	.	13.2776	29.3148	25.6508	179
chr9	125243210	125243663	TCF7L2_q05_peak_23533	263	.	15.3719	30.0462	26.3714	228
chr9	125408312	125409228	TCF7L2_q05_peak_23534	54	.	5.92134	8.31902	5.42558	510
chr9	125409423	125409690	TCF7L2_q05_peak_23535	92	.	7.58137	12.2952	9.20213	147
chr9	125410125	125410686	TCF7L2_q05_peak_23536	310	.	16.8828	34.8407	31.0491	241
chr9	125513724	125514175	TCF7L2_q05_peak_23537	53	.	5.64884	8.23571	5.37348	278
chr9	125537997	125538131	TCF7L2_q05_peak_23538	34	.	4.62178	6.13996	3.40124	24
chr9	125745994	125746696	TCF7L2_q05_peak_23539	95	.	7.32557	12.6293	9.52347	186
chr9	126517037	126517356	TCF7L2_q05_peak_23540	34	.	4.62178	6.13996	3.40124	247
chr9	126558032	126558182	TCF7L2_q05_peak_23541	20	.	3.83528	4.55673	2.00004	63
chr9	126636249	126636456	TCF7L2_q05_peak_23542	38	.	5.01323	6.63405	3.8754	51
chr9	126661736	126661902	TCF7L2_q05_peak_23543	54	.	5.92134	8.31902	5.42558	76
chr9	126804934	126805243	TCF7L2_q05_peak_23544	78	.	7.2372	10.9324	7.89661	85
chr9	126914612	126915057	TCF7L2_q05_peak_23545	160	.	11.1116	19.4566	16.0945	175
chr9	126957585	126957773	TCF7L2_q05_peak_23546	42	.	5.26342	7.07811	4.27784	34
chr9	126985788	126986548	TCF7L2_q05_peak_23547	146	.	10.2503	17.9055	14.6016	304
chr9	127067753	127068317	TCF7L2_q05_peak_23548	66	.	6.57927	9.60521	6.63483	479
chr9	127187190	127187883	TCF7L2_q05_peak_23549	77	.	7.01558	10.746	7.73133	294
chr9	127224372	127225146	TCF7L2_q05_peak_23550	252	.	15.0026	28.9183	25.278	131
chr9	127388246	127389033	TCF7L2_q05_peak_23551	168	.	11.108	20.1985	16.8067	270
chr9	127396782	127397398	TCF7L2_q05_peak_23552	701	.	28.2442	74.8008	70.1804	209
chr9	127423780	127424649	TCF7L2_q05_peak_23553	78	.	7.10123	10.8913	7.87135	396
chr9	127451401	127452269	TCF7L2_q05_peak_23554	31	.	4.13879	5.84257	3.15875	47
chr9	127561587	127562311	TCF7L2_q05_peak_23555	327	.	16.433	36.5713	32.7312	493
chr9	127566463	127566760	TCF7L2_q05_peak_23556	113	.	8.71482	14.5389	11.3624	57
chr9	127569125	127569359	TCF7L2_q05_peak_23557	42	.	5.26342	7.07811	4.27784	48
chr9	127574230	127574813	TCF7L2_q05_peak_23558	54	.	5.92134	8.31902	5.42558	54
chr9	127578981	127579329	TCF7L2_q05_peak_23559	105	.	7.43508	13.6434	10.5018	95
chr9	127579507	127579764	TCF7L2_q05_peak_23560	19	.	3.66279	4.47226	1.92344	253
chr9	127612050	127612287	TCF7L2_q05_peak_23561	42	.	5.26342	7.07811	4.27784	107
chr9	127699186	127699568	TCF7L2_q05_peak_23562	192	.	12.5006	22.6966	19.2244	286
chr9	127715590	127716040	TCF7L2_q05_peak_23563	109	.	8.21649	14.0834	10.9138	188
chr9	127734838	127735598	TCF7L2_q05_peak_23564	142	.	10.0601	17.5749	14.2758	564
chr9	127740821	127741201	TCF7L2_q05_peak_23565	177	.	11.8427	21.1332	17.7126	120
chr9	127771349	127771668	TCF7L2_q05_peak_23566	161	.	9.50038	19.4938	16.1296	76
chr9	127786466	127786816	TCF7L2_q05_peak_23567	21	.	3.71754	4.73811	2.13997	269
chr9	127802511	127803236	TCF7L2_q05_peak_23568	435	.	20.0277	47.6275	43.5406	284
chr9	127805678	127805836	TCF7L2_q05_peak_23569	16	.	3.59471	4.2245	1.69297	136
chr9	127828463	127828644	TCF7L2_q05_peak_23570	86	.	7.41771	11.7022	8.64032	74
chr9	127917122	127917264	TCF7L2_q05_peak_23571	66	.	6.57927	9.60521	6.63483	100
chr9	127919467	127919673	TCF7L2_q05_peak_23572	190	.	12.3935	22.4961	19.0383	102
chr9	127927453	127927884	TCF7L2_q05_peak_23573	133	.	9.8689	16.5889	13.3231	121
chr9	127930682	127930931	TCF7L2_q05_peak_23574	54	.	5.84632	8.32399	5.42558	214
chr9	127955423	127956222	TCF7L2_q05_peak_23575	354	.	19.0799	39.4025	35.4994	362
chr9	127981016	127981197	TCF7L2_q05_peak_23576	304	.	17.1061	34.2085	30.4245	126
chr9	128007657	128007849	TCF7L2_q05_peak_23577	43	.	5.26169	7.17258	4.3526	62
chr9	128052141	128052325	TCF7L2_q05_peak_23578	31	.	4.60549	5.88769	3.17263	159
chr9	128067246	128068190	TCF7L2_q05_peak_23579	680	.	23.3277	72.5956	68.0174	817
chr9	128078568	128079323	TCF7L2_q05_peak_23580	64	.	5.78284	9.37846	6.44192	595
chr9	128082363	128082518	TCF7L2_q05_peak_23581	42	.	5.26342	7.07811	4.27784	65
chr9	128094251	128094604	TCF7L2_q05_peak_23582	158	.	10.9545	19.1659	15.8151	304
chr9	128098185	128098577	TCF7L2_q05_peak_23583	171	.	10.7841	20.5944	17.191	205
chr9	128127756	128128516	TCF7L2_q05_peak_23584	146	.	9.75708	17.9222	14.6107	387
chr9	128159929	128160324	TCF7L2_q05_peak_23585	424	.	21.7116	46.5317	42.471	294
chr9	128192878	128193434	TCF7L2_q05_peak_23586	165	.	10.0727	19.9273	16.5462	195
chr9	128218664	128219020	TCF7L2_q05_peak_23587	533	.	25.6592	57.608	53.3181	269
chr9	128250487	128250647	TCF7L2_q05_peak_23588	49	.	4.83658	7.81986	4.97784	141
chr9	128275728	128276261	TCF7L2_q05_peak_23589	633	.	26.1901	67.7931	63.3058	366
chr9	128295563	128295806	TCF7L2_q05_peak_23590	78	.	7.2372	10.9324	7.89661	144
chr9	128307487	128307963	TCF7L2_q05_peak_23591	16	.	3.59471	4.2245	1.69297	57
chr9	128322163	128322806	TCF7L2_q05_peak_23592	297	.	15.4059	33.5269	29.7649	150
chr9	128340534	128340805	TCF7L2_q05_peak_23593	37	.	4.91662	6.46786	3.71609	210
chr9	128341352	128341573	TCF7L2_q05_peak_23594	105	.	8.55305	13.6965	10.542	188
chr9	128371245	128371394	TCF7L2_q05_peak_23595	23	.	4.09242	5.01018	2.37585	18
chr9	128455804	128456158	TCF7L2_q05_peak_23596	101	.	8.18485	13.3063	10.175	248
chr9	128504682	128504966	TCF7L2_q05_peak_23597	64	.	6.16237	9.3412	6.40737	85
chr9	128552177	128552417	TCF7L2_q05_peak_23598	147	.	10.5268	18.0779	14.7534	213
chr9	128558504	128558720	TCF7L2_q05_peak_23599	74	.	6.40988	10.3916	7.40302	92
chr9	128635508	128635778	TCF7L2_q05_peak_23600	54	.	5.92134	8.31902	5.42558	68
chr9	128656790	128656987	TCF7L2_q05_peak_23601	31	.	4.60549	5.88769	3.17263	112
chr9	128684527	128685076	TCF7L2_q05_peak_23602	101	.	8.30978	13.2507	10.1264	73
chr9	128688998	128689143	TCF7L2_q05_peak_23603	92	.	7.89512	12.2972	9.20213	58
chr9	128723997	128724449	TCF7L2_q05_peak_23604	465	.	22.216	50.6602	46.513	286
chr9	128724657	128725203	TCF7L2_q05_peak_23605	23	.	3.76254	5.01459	2.37934	196
chr9	128733307	128733716	TCF7L2_q05_peak_23606	54	.	5.92134	8.31902	5.42558	217
chr9	128771956	128772391	TCF7L2_q05_peak_23607	65	.	6.43095	9.51628	6.56518	63
chr9	128818321	128818668	TCF7L2_q05_peak_23608	167	.	11.2798	20.0998	16.7149	169
chr9	128881928	128882142	TCF7L2_q05_peak_23609	114	.	8.76948	14.6321	11.4481	63
chr9	129028361	129028647	TCF7L2_q05_peak_23610	320	.	17.764	35.9242	32.0994	128
chr9	129036194	129036634	TCF7L2_q05_peak_23611	618	.	21.8227	66.3462	61.8859	269
chr9	129080714	129081324	TCF7L2_q05_peak_23612	901	.	30.1534	95.1206	90.1289	235
chr9	129110803	129111387	TCF7L2_q05_peak_23613	97	.	7.70296	12.8542	9.73861	77
chr9	129139825	129140183	TCF7L2_q05_peak_23614	34	.	4.62178	6.13996	3.40124	257
chr9	129174702	129175062	TCF7L2_q05_peak_23615	90	.	7.82746	12.1724	9.0923	240
chr9	129175647	129176312	TCF7L2_q05_peak_23616	147	.	10.5268	18.0779	14.7534	292
chr9	129178189	129178636	TCF7L2_q05_peak_23617	860	.	36.8439	90.981	86.0761	187
chr9	129198525	129198968	TCF7L2_q05_peak_23618	162	.	11.1848	19.5932	16.2192	173
chr9	129202974	129203255	TCF7L2_q05_peak_23619	31	.	4.60549	5.88769	3.17263	73
chr9	129278481	129278748	TCF7L2_q05_peak_23620	33	.	4.67706	6.06627	3.33625	188
chr9	129334171	129334521	TCF7L2_q05_peak_23621	196	.	11.6629	23.0998	19.6214	132
chr9	129355811	129355967	TCF7L2_q05_peak_23622	14	.	3.50779	4.01076	1.49592	84
chr9	129385984	129386392	TCF7L2_q05_peak_23623	239	.	13.3518	27.6128	23.9999	273
chr9	129460482	129460830	TCF7L2_q05_peak_23624	240	.	14.0312	27.6515	24.034	95
chr9	129476703	129476876	TCF7L2_q05_peak_23625	31	.	4.60549	5.88769	3.17263	34
chr9	129477042	129477274	TCF7L2_q05_peak_23626	42	.	5.26342	7.07811	4.27784	78
chr9	129482481	129482940	TCF7L2_q05_peak_23627	78	.	7.2372	10.9324	7.89661	146
chr9	129488678	129489402	TCF7L2_q05_peak_23628	256	.	13.2776	29.3148	25.6508	84
chr9	129496616	129496778	TCF7L2_q05_peak_23629	18	.	3.75992	4.42739	1.88451	112
chr9	129557330	129557840	TCF7L2_q05_peak_23630	342	.	16.9465	38.1137	34.2344	284
chr9	129568011	129568300	TCF7L2_q05_peak_23631	42	.	5.26342	7.07811	4.27784	121
chr9	129568445	129569821	TCF7L2_q05_peak_23632	105	.	8.55305	13.6965	10.542	1050
chr9	129584171	129584460	TCF7L2_q05_peak_23633	33	.	4.67706	6.06627	3.33625	189
chr9	129587576	129587952	TCF7L2_q05_peak_23634	369	.	16.9404	40.9235	36.9862	197
chr9	129596443	129598122	TCF7L2_q05_peak_23635	622	.	27.4777	66.6919	62.2232	766
chr9	129607615	129607904	TCF7L2_q05_peak_23636	101	.	8.18485	13.3063	10.175	72
chr9	129626129	129626375	TCF7L2_q05_peak_23637	98	.	8.1465	12.9581	9.83996	58
chr9	129642165	129642490	TCF7L2_q05_peak_23638	142	.	10.2274	17.5254	14.2274	171
chr9	129751892	129752268	TCF7L2_q05_peak_23639	61	.	6.26653	9.04359	6.12813	127
chr9	129824081	129824355	TCF7L2_q05_peak_23640	142	.	10.2274	17.5254	14.2274	197
chr9	129835270	129835529	TCF7L2_q05_peak_23641	95	.	7.32557	12.6293	9.52347	151
chr9	129910538	129910974	TCF7L2_q05_peak_23642	89	.	7.60022	12.0101	8.93494	275
chr9	130499994	130500216	TCF7L2_q05_peak_23643	33	.	4.67706	6.06627	3.33625	116
chr9	130549242	130549488	TCF7L2_q05_peak_23644	53	.	5.87059	8.22658	5.37094	91
chr9	130579393	130579552	TCF7L2_q05_peak_23645	23	.	4.09242	5.01018	2.37585	67
chr9	130681390	130681554	TCF7L2_q05_peak_23646	54	.	5.92134	8.31902	5.42558	37
chr9	130693587	130693833	TCF7L2_q05_peak_23647	62	.	5.04712	9.15354	6.2357	10
chr9	130712467	130713051	TCF7L2_q05_peak_23648	205	.	12.5531	24.0792	20.5703	177
chr9	130728571	130728896	TCF7L2_q05_peak_23649	41	.	5.18648	6.93927	4.16927	189
chr9	130834707	130835240	TCF7L2_q05_peak_23650	64	.	6.16237	9.3412	6.40737	423
chr9	130866529	130866729	TCF7L2_q05_peak_23651	74	.	6.1959	10.4047	7.41423	122
chr9	130928268	130928758	TCF7L2_q05_peak_23652	43	.	5.26169	7.17258	4.3526	393
chr9	130936347	130936859	TCF7L2_q05_peak_23653	177	.	10.5305	21.2167	17.7892	248
chr9	131125134	131125556	TCF7L2_q05_peak_23654	55	.	5.91769	8.44385	5.54112	332
chr9	131373255	131373894	TCF7L2_q05_peak_23655	331	.	17.4296	36.9849	33.1383	359
chr9	131393268	131393438	TCF7L2_q05_peak_23656	16	.	3.59471	4.2245	1.69297	54
chr9	131608735	131608928	TCF7L2_q05_peak_23657	31	.	4.60549	5.88769	3.17263	85
chr9	131678684	131678952	TCF7L2_q05_peak_23658	54	.	5.84632	8.32399	5.42558	37
chr9	132008351	132008523	TCF7L2_q05_peak_23659	33	.	4.67706	6.06627	3.33625	94
chr9	132079710	132080119	TCF7L2_q05_peak_23660	27	.	4.31869	5.38634	2.72793	110
chr9	132241157	132241500	TCF7L2_q05_peak_23661	127	.	9.35411	15.9859	12.7446	104
chr9	132268880	132269103	TCF7L2_q05_peak_23662	55	.	5.91769	8.44385	5.54112	48
chr9	132269925	132270184	TCF7L2_q05_peak_23663	53	.	5.87059	8.22658	5.37094	178
chr9	132355047	132355376	TCF7L2_q05_peak_23664	210	.	12.8619	24.6116	21.0825	92
chr9	132839194	132839386	TCF7L2_q05_peak_23665	54	.	5.92134	8.31902	5.42558	97
chr9	132857679	132857914	TCF7L2_q05_peak_23666	92	.	7.89512	12.2972	9.20213	144
chr9	132944636	132944863	TCF7L2_q05_peak_23667	65	.	6.43095	9.51628	6.56518	78
chr9	133030426	133030960	TCF7L2_q05_peak_23668	158	.	10.2706	19.2477	15.8901	196
chr9	133135355	133135638	TCF7L2_q05_peak_23669	171	.	10.7841	20.5944	17.191	173
chr9	133149349	133149630	TCF7L2_q05_peak_23670	25	.	4.10824	5.15729	2.51065	57
chr9	133186169	133186323	TCF7L2_q05_peak_23671	63	.	6.37935	9.24325	6.32408	55
chr9	133238545	133238757	TCF7L2_q05_peak_23672	54	.	5.92134	8.31902	5.42558	149
chr9	133238938	133239281	TCF7L2_q05_peak_23673	49	.	5.63988	7.81622	4.97464	187
chr9	133336392	133336576	TCF7L2_q05_peak_23674	29	.	4.4745	5.65483	2.98145	27
chr9	133348125	133348273	TCF7L2_q05_peak_23675	78	.	7.2372	10.9324	7.89661	44
chr9	133376057	133376339	TCF7L2_q05_peak_23676	569	.	26.5806	61.3266	56.9628	156
chr9	133459487	133460164	TCF7L2_q05_peak_23677	460	.	23.0274	50.1758	46.0354	385
chr9	133479199	133479480	TCF7L2_q05_peak_23678	54	.	5.92134	8.31902	5.42558	85
chr9	133558129	133559169	TCF7L2_q05_peak_23679	499	.	22.0818	54.1941	49.9755	195
chr9	133874220	133874593	TCF7L2_q05_peak_23680	223	.	13.8165	25.889	22.3246	205
chr9	134025086	134025323	TCF7L2_q05_peak_23681	125	.	6.05527	15.7559	12.5274	196
chr9	134067945	134068145	TCF7L2_q05_peak_23682	177	.	11.8427	21.1332	17.7126	103
chr9	134099266	134099418	TCF7L2_q05_peak_23683	31	.	4.60549	5.88769	3.17263	142
chr9	134135872	134136024	TCF7L2_q05_peak_23684	31	.	4.60549	5.88769	3.17263	91
chr9	134164150	134165104	TCF7L2_q05_peak_23685	638	.	28.8261	68.3399	63.8431	710
chr9	134365971	134366347	TCF7L2_q05_peak_23686	31	.	4.60549	5.88769	3.17263	31
chr9	134413944	134414302	TCF7L2_q05_peak_23687	161	.	9.50038	19.4938	16.1296	148
chr9	134602646	134602814	TCF7L2_q05_peak_23688	105	.	8.55305	13.6965	10.542	102
chr9	134896134	134896662	TCF7L2_q05_peak_23689	168	.	11.108	20.1985	16.8067	302
chr9	135130308	135130443	TCF7L2_q05_peak_23690	54	.	5.84632	8.32399	5.42558	40
chr9	135905626	135905825	TCF7L2_q05_peak_23691	34	.	4.62178	6.13996	3.40124	87
chr9	135907528	135907802	TCF7L2_q05_peak_23692	210	.	12.8619	24.6116	21.0825	82
chr9	135926943	135927316	TCF7L2_q05_peak_23693	106	.	7.78342	13.7881	10.6278	108
chr9	135952089	135952326	TCF7L2_q05_peak_23694	43	.	5.26169	7.17258	4.3526	8
chr9	136052024	136052348	TCF7L2_q05_peak_23695	182	.	11.6926	21.6487	18.2095	136
chr9	136109631	136109798	TCF7L2_q05_peak_23696	34	.	4.62178	6.13996	3.40124	121
chr9	136363195	136363378	TCF7L2_q05_peak_23697	162	.	11.1848	19.5932	16.2192	106
chr9	136400170	136400383	TCF7L2_q05_peak_23698	105	.	8.55305	13.6965	10.542	69
chr9	136483085	136483422	TCF7L2_q05_peak_23699	315	.	16.8487	35.3655	31.558	133
chr9	136535627	136535853	TCF7L2_q05_peak_23700	33	.	4.67706	6.06627	3.33625	179
chr9	136539831	136540003	TCF7L2_q05_peak_23701	92	.	7.89512	12.2972	9.20213	103
chr9	136546055	136546264	TCF7L2_q05_peak_23702	42	.	5.26342	7.07811	4.27784	52
chr9	136790648	136791962	TCF7L2_q05_peak_23703	666	.	25.6395	71.2467	66.6933	412
chr9	136801088	136801333	TCF7L2_q05_peak_23704	35	.	4.57848	6.29107	3.54505	224
chr9	136842454	136842736	TCF7L2_q05_peak_23705	27	.	4.12063	5.35938	2.7012	271
chr9	136848961	136849593	TCF7L2_q05_peak_23706	119	.	9.21098	15.1278	11.9139	469
chr9	136866304	136866491	TCF7L2_q05_peak_23707	90	.	7.81148	12.143	9.06565	77
chr9	136886277	136886514	TCF7L2_q05_peak_23708	92	.	7.89512	12.2972	9.20213	78
chr9	136978496	136978813	TCF7L2_q05_peak_23709	197	.	10.7396	23.2322	19.745	127
chr9	136991830	136992318	TCF7L2_q05_peak_23710	223	.	13.8165	25.889	22.3246	418
chr9	137022158	137022347	TCF7L2_q05_peak_23711	168	.	11.108	20.1985	16.8067	85
chr9	137070554	137070780	TCF7L2_q05_peak_23712	180	.	11.6198	21.523	18.0921	145
chr9	137083298	137083785	TCF7L2_q05_peak_23713	258	.	15.099	29.5466	25.8796	225
chr9	137086643	137087102	TCF7L2_q05_peak_23714	222	.	11.5657	25.8072	22.2505	335
chr9	137121683	137121962	TCF7L2_q05_peak_23715	109	.	8.24444	14.1293	10.959	152
chr9	137150257	137151597	TCF7L2_q05_peak_23716	1194	.	44.5063	125.006	119.473	412
chr9	137163376	137163679	TCF7L2_q05_peak_23717	51	.	5.75292	8.01536	5.16712	64
chr9	137188613	137188749	TCF7L2_q05_peak_23718	19	.	3.66279	4.47226	1.92344	53
chr9	137200742	137200977	TCF7L2_q05_peak_23719	311	.	13.1279	34.974	31.1798	163
chr9	137217106	137217512	TCF7L2_q05_peak_23720	43	.	5.26169	7.17258	4.3526	371
chr9	137223446	137223811	TCF7L2_q05_peak_23721	185	.	10.3265	21.9689	18.5191	104
chr9	137240831	137241308	TCF7L2_q05_peak_23722	427	.	13.7952	46.8003	42.7365	299
chr9	137277070	137277743	TCF7L2_q05_peak_23723	54	.	5.92134	8.31902	5.42558	594
chr9	137411831	137412058	TCF7L2_q05_peak_23724	23	.	4.09242	5.01018	2.37585	6
chr9	137492571	137492815	TCF7L2_q05_peak_23725	34	.	4.62178	6.13996	3.40124	66
chr9	137525630	137525892	TCF7L2_q05_peak_23726	29	.	4.40704	5.62833	2.95864	97
chr9	137551593	137551997	TCF7L2_q05_peak_23727	105	.	8.55305	13.6965	10.542	142
chr9	137590566	137590727	TCF7L2_q05_peak_23728	177	.	11.8427	21.1332	17.7126	6
chr9	137605257	137605607	TCF7L2_q05_peak_23729	185	.	11.2977	21.9612	18.5136	175
chr9	137612102	137612408	TCF7L2_q05_peak_23730	54	.	5.92134	8.31902	5.42558	119
chr9	137618596	137618757	TCF7L2_q05_peak_23731	16	.	3.59471	4.2245	1.69297	140
chr9	137745557	137745864	TCF7L2_q05_peak_23732	42	.	5.26342	7.07811	4.27784	107
chr9_KI270717v1_random	13044	13483	TCF7L2_q05_peak_23733	66	.	6.57927	9.60521	6.63483	305
chr9_KI270717v1_random	22897	23164	TCF7L2_q05_peak_23734	42	.	5.26342	7.07811	4.27784	97
chr9_KI270717v1_random	25085	25225	TCF7L2_q05_peak_23735	54	.	5.49418	8.27263	5.4037	93
chr9_KI270718v1_random	115	428	TCF7L2_q05_peak_23736	179	.	9.32769	21.3364	17.9076	199
chrUn_GL000195v1	30413	31271	TCF7L2_q05_peak_23737	2725	.	53.8129	281.58	272.566	402
chrUn_GL000195v1	32130	33068	TCF7L2_q05_peak_23738	2138	.	55.4018	221.072	213.862	614
chrUn_GL000195v1	74403	74884	TCF7L2_q05_peak_23739	231	.	12.4446	26.6894	23.1018	171
chrUn_GL000195v1	86449	86949	TCF7L2_q05_peak_23740	229	.	12.3619	26.5507	22.965	211
chrUn_GL000195v1	137939	138243	TCF7L2_q05_peak_23741	34	.	4.62178	6.13996	3.40124	250
chrUn_GL000219v1	40244	40495	TCF7L2_q05_peak_23742	23	.	4.0375	4.92096	2.30314	36
chrUn_GL000219v1	42410	42809	TCF7L2_q05_peak_23743	472	.	17.2735	51.4135	47.2516	175
chrUn_GL000219v1	99518	100094	TCF7L2_q05_peak_23744	218	.	11.3188	25.3856	21.8373	257
chrUn_GL000219v1	125341	125674	TCF7L2_q05_peak_23745	193	.	10.1588	22.8033	19.3279	179
chrUn_GL000220v1	7252	8054	TCF7L2_q05_peak_23746	644	.	20.4379	68.9796	64.472	252
chrUn_KI270389v1	392	685	TCF7L2_q05_peak_23747	13	.	3.10923	3.79567	1.30791	72
chrX	19203	19369	TCF7L2_q05_peak_23748	25	.	4.10824	5.15729	2.51065	104
chrX	317816	318407	TCF7L2_q05_peak_23749	444	.	16.5826	48.5787	44.4719	328
chrX	318856	319160	TCF7L2_q05_peak_23750	239	.	14.4744	27.5159	23.9082	158
chrX	321514	321728	TCF7L2_q05_peak_23751	16	.	3.59471	4.2245	1.69297	1
chrX	323572	323878	TCF7L2_q05_peak_23752	63	.	6.39214	9.26608	6.34351	165
chrX	387042	387448	TCF7L2_q05_peak_23753	34	.	4.62178	6.13996	3.40124	285
chrX	776682	777026	TCF7L2_q05_peak_23754	92	.	7.89512	12.2972	9.20213	172
chrX	989990	990412	TCF7L2_q05_peak_23755	223	.	13.8165	25.889	22.3246	273
chrX	1086427	1086690	TCF7L2_q05_peak_23756	54	.	5.92134	8.31902	5.42558	188
chrX	1205102	1206420	TCF7L2_q05_peak_23757	165	.	10.0727	19.9273	16.5462	897
chrX	1245692	1246228	TCF7L2_q05_peak_23758	133	.	9.8689	16.5889	13.3231	133
chrX	1392138	1392405	TCF7L2_q05_peak_23759	133	.	9.8689	16.5889	13.3231	88
chrX	1401017	1401566	TCF7L2_q05_peak_23760	162	.	11.1848	19.5932	16.2192	234
chrX	1452927	1453380	TCF7L2_q05_peak_23761	349	.	18.1236	38.8158	34.9236	227
chrX	1481597	1482095	TCF7L2_q05_peak_23762	133	.	9.8689	16.5889	13.3231	219
chrX	1661258	1661693	TCF7L2_q05_peak_23763	162	.	11.1848	19.5932	16.2192	299
chrX	1702640	1702835	TCF7L2_q05_peak_23764	31	.	4.60549	5.88769	3.17263	21
chrX	1750200	1750752	TCF7L2_q05_peak_23765	225	.	13.4465	26.1224	22.5502	236
chrX	1761908	1762112	TCF7L2_q05_peak_23766	65	.	6.43095	9.51628	6.56518	82
chrX	1763357	1765321	TCF7L2_q05_peak_23767	223	.	13.8165	25.889	22.3246	1479
chrX	1799648	1800091	TCF7L2_q05_peak_23768	223	.	13.8165	25.889	22.3246	309
chrX	1816385	1816529	TCF7L2_q05_peak_23769	21	.	3.94756	4.7543	2.13997	37
chrX	1887777	1888127	TCF7L2_q05_peak_23770	65	.	6.43095	9.51628	6.56518	107
chrX	1903447	1903827	TCF7L2_q05_peak_23771	42	.	5.26342	7.07811	4.27784	319
chrX	2188236	2188902	TCF7L2_q05_peak_23772	226	.	13.7864	26.2463	22.6679	313
chrX	2253254	2253447	TCF7L2_q05_peak_23773	119	.	9.21098	15.1278	11.9139	51
chrX	2392001	2392296	TCF7L2_q05_peak_23774	92	.	7.89512	12.2972	9.20213	197
chrX	2401347	2402184	TCF7L2_q05_peak_23775	607	.	28.2909	65.2163	60.7773	499
chrX	2410653	2411229	TCF7L2_q05_peak_23776	43	.	5.26169	7.17258	4.3526	144
chrX	2445803	2446352	TCF7L2_q05_peak_23777	77	.	7.01558	10.746	7.73133	324
chrX	2451837	2452673	TCF7L2_q05_peak_23778	45	.	4.95672	7.41667	4.58701	391
chrX	2457445	2458234	TCF7L2_q05_peak_23779	147	.	10.5268	18.0779	14.7534	184
chrX	2464191	2464464	TCF7L2_q05_peak_23780	37	.	4.69739	6.47711	3.72518	110
chrX	2464642	2465055	TCF7L2_q05_peak_23781	54	.	5.66805	8.2665	5.40185	171
chrX	2473171	2473358	TCF7L2_q05_peak_23782	31	.	4.60549	5.88769	3.17263	156
chrX	2474085	2474395	TCF7L2_q05_peak_23783	16	.	3.38628	4.22672	1.69428	224
chrX	2474893	2475204	TCF7L2_q05_peak_23784	28	.	4.33221	5.50919	2.84516	97
chrX	2479390	2479565	TCF7L2_q05_peak_23785	25	.	4.10824	5.15729	2.51065	78
chrX	2572704	2572844	TCF7L2_q05_peak_23786	21	.	3.94756	4.7543	2.13997	51
chrX	2592316	2592618	TCF7L2_q05_peak_23787	42	.	5.26342	7.07811	4.27784	24
chrX	2710440	2710630	TCF7L2_q05_peak_23788	78	.	7.2372	10.9324	7.89661	101
chrX	2897800	2897998	TCF7L2_q05_peak_23789	64	.	6.16237	9.3412	6.40737	107
chrX	2917891	2918599	TCF7L2_q05_peak_23790	92	.	7.89512	12.2972	9.20213	502
chrX	2928630	2929124	TCF7L2_q05_peak_23791	127	.	9.35411	15.9859	12.7446	243
chrX	3286359	3286515	TCF7L2_q05_peak_23792	42	.	5.26342	7.07811	4.27784	129
chrX	3470246	3470486	TCF7L2_q05_peak_23793	74	.	6.6759	10.481	7.48276	154
chrX	3512293	3512595	TCF7L2_q05_peak_23794	119	.	9.21098	15.1278	11.9139	174
chrX	3814741	3815171	TCF7L2_q05_peak_23795	177	.	11.8427	21.1332	17.7126	218
chrX	3843925	3844228	TCF7L2_q05_peak_23796	54	.	5.92134	8.31902	5.42558	153
chrX	3882368	3882564	TCF7L2_q05_peak_23797	42	.	5.21831	6.99644	4.22099	124
chrX	3920797	3921037	TCF7L2_q05_peak_23798	66	.	6.57927	9.60521	6.63483	131
chrX	7132531	7132842	TCF7L2_q05_peak_23799	54	.	5.92134	8.31902	5.42558	115
chrX	7927472	7927774	TCF7L2_q05_peak_23800	133	.	9.8689	16.5889	13.3231	127
chrX	9462917	9463255	TCF7L2_q05_peak_23801	78	.	7.2372	10.9324	7.89661	147
chrX	9708944	9709097	TCF7L2_q05_peak_23802	31	.	4.60549	5.88769	3.17263	103
chrX	9829436	9829886	TCF7L2_q05_peak_23803	105	.	8.55305	13.6965	10.542	324
chrX	9866123	9866829	TCF7L2_q05_peak_23804	162	.	11.1848	19.5932	16.2192	171
chrX	10017994	10018262	TCF7L2_q05_peak_23805	177	.	11.8427	21.1332	17.7126	64
chrX	10235969	10236281	TCF7L2_q05_peak_23806	78	.	7.2372	10.9324	7.89661	108
chrX	10579004	10580391	TCF7L2_q05_peak_23807	337	.	18.422	37.6557	33.7901	405
chrX	10582576	10582775	TCF7L2_q05_peak_23808	54	.	5.92134	8.31902	5.42558	42
chrX	10615899	10616113	TCF7L2_q05_peak_23809	43	.	5.13531	7.16748	4.3526	173
chrX	10616297	10616758	TCF7L2_q05_peak_23810	34	.	4.73415	6.16074	3.4205	243
chrX	10628901	10629265	TCF7L2_q05_peak_23811	92	.	7.89512	12.2972	9.20213	170
chrX	10633732	10634142	TCF7L2_q05_peak_23812	133	.	9.8689	16.5889	13.3231	216
chrX	10634692	10635009	TCF7L2_q05_peak_23813	53	.	5.87059	8.22658	5.37094	175
chrX	10636449	10636592	TCF7L2_q05_peak_23814	78	.	7.2372	10.9324	7.89661	111
chrX	11533219	11533404	TCF7L2_q05_peak_23815	14	.	3.50779	4.01076	1.49592	38
chrX	11759244	11759640	TCF7L2_q05_peak_23816	223	.	13.8165	25.889	22.3246	273
chrX	12947026	12947353	TCF7L2_q05_peak_23817	133	.	9.8689	16.5889	13.3231	189
chrX	12956898	12957040	TCF7L2_q05_peak_23818	42	.	5.26342	7.07811	4.27784	39
chrX	13028929	13029198	TCF7L2_q05_peak_23819	54	.	5.92134	8.31902	5.42558	144
chrX	13110723	13111013	TCF7L2_q05_peak_23820	63	.	5.95203	9.31621	6.38919	168
chrX	13398392	13398941	TCF7L2_q05_peak_23821	114	.	8.76948	14.6321	11.4481	229
chrX	13647781	13648020	TCF7L2_q05_peak_23822	54	.	5.92134	8.31902	5.42558	112
chrX	13653017	13653624	TCF7L2_q05_peak_23823	337	.	18.422	37.6557	33.7901	219
chrX	13669285	13669682	TCF7L2_q05_peak_23824	162	.	11.1848	19.5932	16.2192	63
chrX	13688885	13689024	TCF7L2_q05_peak_23825	21	.	3.94756	4.7543	2.13997	24
chrX	13692661	13692867	TCF7L2_q05_peak_23826	21	.	3.94756	4.7543	2.13997	50
chrX	13734660	13735016	TCF7L2_q05_peak_23827	127	.	9.35411	15.9859	12.7446	134
chrX	14029469	14029952	TCF7L2_q05_peak_23828	101	.	8.18485	13.3063	10.175	299
chrX	14873101	14873529	TCF7L2_q05_peak_23829	389	.	20.3957	42.9395	38.9518	166
chrX	15269736	15270081	TCF7L2_q05_peak_23830	54	.	5.92134	8.31902	5.42558	82
chrX	15335578	15335817	TCF7L2_q05_peak_23831	389	.	20.3957	42.9395	38.9518	85
chrX	15675387	15675699	TCF7L2_q05_peak_23832	105	.	8.55305	13.6965	10.542	231
chrX	15737812	15738221	TCF7L2_q05_peak_23833	92	.	7.89512	12.2972	9.20213	334
chrX	15854812	15855045	TCF7L2_q05_peak_23834	84	.	6.86772	11.4965	8.44659	70
chrX	16123220	16123491	TCF7L2_q05_peak_23835	78	.	7.2372	10.9324	7.89661	150
chrX	16719320	16719661	TCF7L2_q05_peak_23836	223	.	13.8165	25.889	22.3246	222
chrX	16771329	16772045	TCF7L2_q05_peak_23837	147	.	10.5268	18.0779	14.7534	203
chrX	16786170	16786682	TCF7L2_q05_peak_23838	255	.	14.6158	29.1984	25.5389	97
chrX	16870385	16871006	TCF7L2_q05_peak_23839	33	.	4.67706	6.06627	3.33625	437
chrX	16953799	16953983	TCF7L2_q05_peak_23840	16	.	3.59471	4.2245	1.69297	28
chrX	17347999	17348473	TCF7L2_q05_peak_23841	92	.	7.89512	12.2972	9.20213	107
chrX	17500289	17500427	TCF7L2_q05_peak_23842	54	.	5.92134	8.31902	5.42558	101
chrX	17614269	17614408	TCF7L2_q05_peak_23843	42	.	5.26342	7.07811	4.27784	89
chrX	17736788	17737661	TCF7L2_q05_peak_23844	403	.	15.5462	44.394	40.3808	441
chrX	17738123	17738737	TCF7L2_q05_peak_23845	109	.	8.21649	14.0834	10.9138	305
chrX	18425297	18425559	TCF7L2_q05_peak_23846	119	.	9.21098	15.1278	11.9139	89
chrX	18714777	18715106	TCF7L2_q05_peak_23847	105	.	8.55305	13.6965	10.542	175
chrX	18984655	18984979	TCF7L2_q05_peak_23848	92	.	7.89512	12.2972	9.20213	107
chrX	19343680	19343916	TCF7L2_q05_peak_23849	147	.	10.5268	18.0779	14.7534	107
chrX	19671053	19671243	TCF7L2_q05_peak_23850	54	.	5.92134	8.31902	5.42558	70
chrX	19839914	19840331	TCF7L2_q05_peak_23851	114	.	8.76948	14.6321	11.4481	256
chrX	20141860	20142137	TCF7L2_q05_peak_23852	114	.	8.76948	14.6321	11.4481	135
chrX	20378365	20378505	TCF7L2_q05_peak_23853	31	.	4.60549	5.88769	3.17263	86
chrX	20442724	20442856	TCF7L2_q05_peak_23854	31	.	4.60549	5.88769	3.17263	108
chrX	20516184	20516647	TCF7L2_q05_peak_23855	54	.	5.92134	8.31902	5.42558	273
chrX	21770992	21771269	TCF7L2_q05_peak_23856	92	.	7.89512	12.2972	9.20213	170
chrX	21798838	21799208	TCF7L2_q05_peak_23857	240	.	14.0312	27.6515	24.034	186
chrX	22365326	22365540	TCF7L2_q05_peak_23858	31	.	4.60549	5.88769	3.17263	184
chrX	22365682	22365844	TCF7L2_q05_peak_23859	78	.	7.2372	10.9324	7.89661	28
chrX	23341360	23341947	TCF7L2_q05_peak_23860	92	.	7.89512	12.2972	9.20213	202
chrX	23504224	23504376	TCF7L2_q05_peak_23861	42	.	5.26342	7.07811	4.27784	41
chrX	23667308	23667503	TCF7L2_q05_peak_23862	42	.	5.26342	7.07811	4.27784	113
chrX	23742486	23742772	TCF7L2_q05_peak_23863	64	.	6.16237	9.3412	6.40737	193
chrX	23743014	23743660	TCF7L2_q05_peak_23864	105	.	8.55305	13.6965	10.542	299
chrX	23781160	23781720	TCF7L2_q05_peak_23865	119	.	9.21098	15.1278	11.9139	176
chrX	23782942	23783182	TCF7L2_q05_peak_23866	239	.	14.4744	27.5159	23.9082	138
chrX	23786620	23786766	TCF7L2_q05_peak_23867	31	.	4.60549	5.88769	3.17263	21
chrX	23792998	23793538	TCF7L2_q05_peak_23868	222	.	11.5657	25.8072	22.2505	369
chrX	23797367	23797931	TCF7L2_q05_peak_23869	177	.	11.8427	21.1332	17.7126	406
chrX	23807210	23807965	TCF7L2_q05_peak_23870	840	.	36.186	88.9487	84.0763	319
chrX	23907653	23908115	TCF7L2_q05_peak_23871	198	.	11.8112	23.3472	19.8536	264
chrX	24025449	24025627	TCF7L2_q05_peak_23872	92	.	7.89512	12.2972	9.20213	119
chrX	24054208	24054642	TCF7L2_q05_peak_23873	54	.	5.36978	8.38173	5.481	111
chrX	24146457	24146608	TCF7L2_q05_peak_23874	31	.	4.60549	5.88769	3.17263	132
chrX	24464865	24465262	TCF7L2_q05_peak_23875	92	.	7.89512	12.2972	9.20213	307
chrX	24693577	24693897	TCF7L2_q05_peak_23876	117	.	9.13203	14.9813	11.7817	262
chrX	28189220	28189401	TCF7L2_q05_peak_23877	42	.	5.26342	7.07811	4.27784	62
chrX	28398352	28398532	TCF7L2_q05_peak_23878	42	.	5.26342	7.07811	4.27784	101
chrX	28498391	28499360	TCF7L2_q05_peak_23879	570	.	26.975	61.3912	57.0248	520
chrX	28502055	28502966	TCF7L2_q05_peak_23880	162	.	11.1848	19.5932	16.2192	750
chrX	28586211	28586465	TCF7L2_q05_peak_23881	43	.	5.26169	7.17258	4.3526	162
chrX	28586664	28587364	TCF7L2_q05_peak_23882	119	.	9.21098	15.1278	11.9139	507
chrX	28591626	28591919	TCF7L2_q05_peak_23883	78	.	7.2372	10.9324	7.89661	103
chrX	28638279	28639968	TCF7L2_q05_peak_23884	210	.	12.8619	24.6116	21.0825	659
chrX	28787294	28787643	TCF7L2_q05_peak_23885	147	.	10.5268	18.0779	14.7534	146
chrX	30283667	30283919	TCF7L2_q05_peak_23886	119	.	9.21098	15.1278	11.9139	155
chrX	30889358	30889684	TCF7L2_q05_peak_23887	255	.	15.1323	29.1621	25.5071	82
chrX	37380889	37381329	TCF7L2_q05_peak_23888	54	.	5.92134	8.31902	5.42558	35
chrX	37455134	37455287	TCF7L2_q05_peak_23889	31	.	4.60549	5.88769	3.17263	63
chrX	37573098	37573340	TCF7L2_q05_peak_23890	42	.	5.26342	7.07811	4.27784	207
chrX	37685381	37685600	TCF7L2_q05_peak_23891	85	.	7.18943	11.6528	8.59266	172
chrX	38275664	38275796	TCF7L2_q05_peak_23892	21	.	3.94756	4.7543	2.13997	57
chrX	38275947	38276085	TCF7L2_q05_peak_23893	25	.	4.10824	5.15729	2.51065	94
chrX	38327256	38327439	TCF7L2_q05_peak_23894	33	.	4.67706	6.06627	3.33625	16
chrX	38801247	38801642	TCF7L2_q05_peak_23895	133	.	9.8689	16.5889	13.3231	73
chrX	38803568	38804312	TCF7L2_q05_peak_23896	240	.	14.0312	27.6515	24.034	424
chrX	39309454	39310276	TCF7L2_q05_peak_23897	239	.	14.4744	27.5159	23.9082	416
chrX	39427554	39427962	TCF7L2_q05_peak_23898	66	.	6.57927	9.60521	6.63483	94
chrX	39755731	39756057	TCF7L2_q05_peak_23899	255	.	15.1323	29.1621	25.5071	94
chrX	39953805	39954191	TCF7L2_q05_peak_23900	54	.	5.92134	8.31902	5.42558	163
chrX	39969228	39969595	TCF7L2_q05_peak_23901	31	.	4.60549	5.88769	3.17263	134
chrX	39975252	39975843	TCF7L2_q05_peak_23902	354	.	19.0799	39.4025	35.4994	375
chrX	40092282	40092489	TCF7L2_q05_peak_23903	21	.	3.94756	4.7543	2.13997	85
chrX	40107507	40108246	TCF7L2_q05_peak_23904	74	.	6.40988	10.3916	7.40302	69
chrX	40109166	40109445	TCF7L2_q05_peak_23905	54	.	5.92134	8.31902	5.42558	164
chrX	40141228	40141472	TCF7L2_q05_peak_23906	78	.	7.2372	10.9324	7.89661	53
chrX	40151912	40152452	TCF7L2_q05_peak_23907	66	.	6.57927	9.60521	6.63483	87
chrX	40154129	40154380	TCF7L2_q05_peak_23908	78	.	7.2372	10.9324	7.89661	152
chrX	40154765	40155135	TCF7L2_q05_peak_23909	42	.	5.26342	7.07811	4.27784	204
chrX	40166553	40166809	TCF7L2_q05_peak_23910	19	.	3.66279	4.47226	1.92344	245
chrX	40172595	40172745	TCF7L2_q05_peak_23911	42	.	5.26342	7.07811	4.27784	82
chrX	40173366	40174691	TCF7L2_q05_peak_23912	496	.	24.3433	53.8687	49.6602	693
chrX	40175664	40176239	TCF7L2_q05_peak_23913	42	.	5.26342	7.07811	4.27784	122
chrX	40580537	40580931	TCF7L2_q05_peak_23914	78	.	7.2372	10.9324	7.89661	218
chrX	40735729	40736167	TCF7L2_q05_peak_23915	133	.	9.8689	16.5889	13.3231	152
chrX	40794273	40794453	TCF7L2_q05_peak_23916	42	.	5.26342	7.07811	4.27784	94
chrX	40909332	40909514	TCF7L2_q05_peak_23917	42	.	5.26342	7.07811	4.27784	83
chrX	40922540	40922715	TCF7L2_q05_peak_23918	42	.	5.26342	7.07811	4.27784	20
chrX	41084205	41085333	TCF7L2_q05_peak_23919	222	.	11.5657	25.8072	22.2505	318
chrX	41114605	41115309	TCF7L2_q05_peak_23920	177	.	11.8427	21.1332	17.7126	548
chrX	41146155	41146372	TCF7L2_q05_peak_23921	66	.	6.57927	9.60521	6.63483	106
chrX	41330423	41330747	TCF7L2_q05_peak_23922	54	.	5.92134	8.31902	5.42558	269
chrX	41333259	41333495	TCF7L2_q05_peak_23923	92	.	7.89512	12.2972	9.20213	125
chrX	41333924	41334119	TCF7L2_q05_peak_23924	31	.	4.56602	5.81677	3.13474	59
chrX	41381752	41381978	TCF7L2_q05_peak_23925	66	.	6.57927	9.60521	6.63483	77
chrX	41383088	41383635	TCF7L2_q05_peak_23926	255	.	15.1323	29.1621	25.5071	351
chrX	41384173	41384451	TCF7L2_q05_peak_23927	42	.	5.26342	7.07811	4.27784	51
chrX	41438105	41438396	TCF7L2_q05_peak_23928	54	.	5.92134	8.31902	5.42558	241
chrX	41779242	41779420	TCF7L2_q05_peak_23929	54	.	5.92134	8.31902	5.42558	34
chrX	41923484	41923810	TCF7L2_q05_peak_23930	66	.	6.57927	9.60521	6.63483	73
chrX	41984612	41984911	TCF7L2_q05_peak_23931	92	.	7.89512	12.2972	9.20213	158
chrX	43654584	43654977	TCF7L2_q05_peak_23932	207	.	13.1585	24.2822	20.7638	73
chrX	43861930	43862217	TCF7L2_q05_peak_23933	31	.	4.60549	5.88769	3.17263	53
chrX	43880617	43880942	TCF7L2_q05_peak_23934	78	.	7.2372	10.9324	7.89661	165
chrX	43882500	43882768	TCF7L2_q05_peak_23935	66	.	6.57927	9.60521	6.63483	73
chrX	44223140	44223403	TCF7L2_q05_peak_23936	23	.	4.09242	5.01018	2.37585	208
chrX	45306853	45307226	TCF7L2_q05_peak_23937	65	.	6.43095	9.51628	6.56518	139
chrX	45446135	45446280	TCF7L2_q05_peak_23938	42	.	5.26342	7.07811	4.27784	60
chrX	45479582	45480350	TCF7L2_q05_peak_23939	147	.	10.5268	18.0779	14.7534	525
chrX	45506788	45507585	TCF7L2_q05_peak_23940	255	.	15.1323	29.1621	25.5071	406
chrX	45710285	45710924	TCF7L2_q05_peak_23941	84	.	6.60896	11.4587	8.41397	458
chrX	45714929	45715424	TCF7L2_q05_peak_23942	85	.	7.18943	11.6528	8.59266	101
chrX	45718560	45718800	TCF7L2_q05_peak_23943	42	.	5.26342	7.07811	4.27784	217
chrX	45719997	45720256	TCF7L2_q05_peak_23944	31	.	4.56602	5.81677	3.13474	102
chrX	45743302	45743497	TCF7L2_q05_peak_23945	31	.	4.60549	5.88769	3.17263	53
chrX	45743831	45744166	TCF7L2_q05_peak_23946	42	.	5.26342	7.07811	4.27784	156
chrX	45755648	45755803	TCF7L2_q05_peak_23947	31	.	4.60549	5.88769	3.17263	43
chrX	45803623	45803802	TCF7L2_q05_peak_23948	21	.	3.94756	4.7543	2.13997	164
chrX	45808151	45808369	TCF7L2_q05_peak_23949	78	.	7.2372	10.9324	7.89661	181
chrX	45824531	45824730	TCF7L2_q05_peak_23950	162	.	11.1848	19.5932	16.2192	128
chrX	45849417	45849695	TCF7L2_q05_peak_23951	105	.	8.55305	13.6965	10.542	101
chrX	46180116	46180669	TCF7L2_q05_peak_23952	115	.	7.84814	14.7713	11.5805	330
chrX	46317117	46317437	TCF7L2_q05_peak_23953	66	.	6.57927	9.60521	6.63483	251
chrX	46320261	46321018	TCF7L2_q05_peak_23954	320	.	17.764	35.9242	32.0994	398
chrX	46325357	46325926	TCF7L2_q05_peak_23955	153	.	9.61481	18.6573	15.3201	230
chrX	46327519	46327983	TCF7L2_q05_peak_23956	42	.	5.26342	7.07811	4.27784	202
chrX	46376493	46376710	TCF7L2_q05_peak_23957	34	.	4.62178	6.13996	3.40124	204
chrX	46444131	46444279	TCF7L2_q05_peak_23958	92	.	7.89512	12.2972	9.20213	27
chrX	46545283	46545695	TCF7L2_q05_peak_23959	147	.	10.5268	18.0779	14.7534	142
chrX	46573635	46573918	TCF7L2_q05_peak_23960	35	.	4.57848	6.29107	3.54505	118
chrX	46588173	46588335	TCF7L2_q05_peak_23961	14	.	3.50779	4.01076	1.49592	108
chrX	46759296	46759770	TCF7L2_q05_peak_23962	207	.	13.1585	24.2822	20.7638	225
chrX	46836698	46837260	TCF7L2_q05_peak_23963	239	.	14.4744	27.5159	23.9082	133
chrX	46978872	46979038	TCF7L2_q05_peak_23964	42	.	5.26342	7.07811	4.27784	57
chrX	47129124	47129827	TCF7L2_q05_peak_23965	158	.	10.2706	19.2477	15.8901	196
chrX	47144640	47145255	TCF7L2_q05_peak_23966	478	.	23.6854	52.0163	47.8417	488
chrX	47190686	47190862	TCF7L2_q05_peak_23967	92	.	7.89512	12.2972	9.20213	50
chrX	47193340	47193833	TCF7L2_q05_peak_23968	92	.	7.89512	12.2972	9.20213	315
chrX	47217555	47218685	TCF7L2_q05_peak_23969	419	.	19.5142	46.0127	41.961	551
chrX	47233268	47233840	TCF7L2_q05_peak_23970	117	.	8.24127	14.9716	11.7735	121
chrX	47361719	47362348	TCF7L2_q05_peak_23971	223	.	13.8165	25.889	22.3246	469
chrX	47384649	47384785	TCF7L2_q05_peak_23972	34	.	4.62178	6.13996	3.40124	101
chrX	47482624	47482902	TCF7L2_q05_peak_23973	119	.	9.21098	15.1278	11.9139	51
chrX	47560978	47561555	TCF7L2_q05_peak_23974	205	.	13.0458	24.0709	20.5633	154
chrX	47582198	47582418	TCF7L2_q05_peak_23975	92	.	7.89512	12.2972	9.20213	150
chrX	47650584	47651222	TCF7L2_q05_peak_23976	860	.	36.8439	90.981	86.0761	257
chrX	47658596	47659523	TCF7L2_q05_peak_23977	320	.	17.764	35.9242	32.0994	677
chrX	47836679	47836947	TCF7L2_q05_peak_23978	236	.	14.3503	27.2829	23.686	128
chrX	48045609	48045909	TCF7L2_q05_peak_23979	92	.	7.89512	12.2972	9.20213	86
chrX	48475875	48476272	TCF7L2_q05_peak_23980	320	.	17.764	35.9242	32.0994	132
chrX	48487553	48487701	TCF7L2_q05_peak_23981	21	.	3.94756	4.7543	2.13997	23
chrX	48521552	48521905	TCF7L2_q05_peak_23982	192	.	12.5006	22.6966	19.2244	163
chrX	48539349	48539635	TCF7L2_q05_peak_23983	105	.	8.55305	13.6965	10.542	228
chrX	48539834	48540149	TCF7L2_q05_peak_23984	54	.	5.92134	8.31902	5.42558	312
chrX	48597411	48598214	TCF7L2_q05_peak_23985	105	.	8.55305	13.6965	10.542	247
chrX	48631519	48631656	TCF7L2_q05_peak_23986	42	.	5.26342	7.07811	4.27784	40
chrX	48676437	48676598	TCF7L2_q05_peak_23987	105	.	8.55305	13.6965	10.542	85
chrX	48737183	48737823	TCF7L2_q05_peak_23988	304	.	17.1061	34.2085	30.4245	139
chrX	48801536	48802536	TCF7L2_q05_peak_23989	340	.	16.0247	37.945	34.0741	259
chrX	48896989	48897542	TCF7L2_q05_peak_23990	66	.	6.57927	9.60521	6.63483	231
chrX	48897747	48898301	TCF7L2_q05_peak_23991	354	.	19.0799	39.4025	35.4994	333
chrX	48911675	48912136	TCF7L2_q05_peak_23992	271	.	15.7903	30.8268	27.124	261
chrX	48919023	48919175	TCF7L2_q05_peak_23993	207	.	13.1585	24.2822	20.7638	65
chrX	48957686	48958774	TCF7L2_q05_peak_23994	109	.	8.21649	14.0834	10.9138	589
chrX	49001605	49001869	TCF7L2_q05_peak_23995	33	.	4.67706	6.06627	3.33625	183
chrX	49002294	49002798	TCF7L2_q05_peak_23996	207	.	13.1585	24.2822	20.7638	63
chrX	49039983	49040135	TCF7L2_q05_peak_23997	92	.	7.89512	12.2972	9.20213	77
chrX	49043336	49043960	TCF7L2_q05_peak_23998	378	.	18.7299	41.8297	37.8732	335
chrX	49074015	49074403	TCF7L2_q05_peak_23999	43	.	5.26169	7.17258	4.3526	50
chrX	49123770	49123959	TCF7L2_q05_peak_24000	92	.	7.89512	12.2972	9.20213	106
chrX	49155376	49156285	TCF7L2_q05_peak_24001	105	.	8.55305	13.6965	10.542	222
chrX	49163998	49164188	TCF7L2_q05_peak_24002	23	.	3.76254	5.01459	2.37934	12
chrX	49166305	49166796	TCF7L2_q05_peak_24003	192	.	12.5006	22.6966	19.2244	184
chrX	49184400	49184860	TCF7L2_q05_peak_24004	442	.	22.3695	48.3475	44.2465	189
chrX	49185011	49185184	TCF7L2_q05_peak_24005	31	.	4.60549	5.88769	3.17263	127
chrX	49190647	49191494	TCF7L2_q05_peak_24006	1142	.	35.9362	119.659	114.217	532
chrX	49200178	49200320	TCF7L2_q05_peak_24007	162	.	11.1848	19.5932	16.2192	91
chrX	49268957	49269810	TCF7L2_q05_peak_24008	626	.	28.9488	67.1439	62.6687	398
chrX	49922436	49922638	TCF7L2_q05_peak_24009	43	.	5.26169	7.17258	4.3526	23
chrX	51145002	51145201	TCF7L2_q05_peak_24010	23	.	4.09242	5.01018	2.37585	8
chrX	51680074	51680521	TCF7L2_q05_peak_24011	255	.	15.1323	29.1621	25.5071	215
chrX	51712812	51713396	TCF7L2_q05_peak_24012	168	.	11.108	20.1985	16.8067	240
chrX	52261611	52261821	TCF7L2_q05_peak_24013	31	.	4.60549	5.88769	3.17263	50
chrX	52896898	52897527	TCF7L2_q05_peak_24014	207	.	13.1585	24.2822	20.7638	219
chrX	52921003	52921339	TCF7L2_q05_peak_24015	66	.	6.57927	9.60521	6.63483	94
chrX	52934831	52935332	TCF7L2_q05_peak_24016	94	.	7.02202	12.5388	9.43748	394
chrX	52958503	52958915	TCF7L2_q05_peak_24017	284	.	14.1933	32.1375	28.4091	218
chrX	52995416	52995945	TCF7L2_q05_peak_24018	389	.	20.3957	42.9395	38.9518	358
chrX	53082136	53082295	TCF7L2_q05_peak_24019	54	.	5.92134	8.31902	5.42558	35
chrX	53093097	53093237	TCF7L2_q05_peak_24020	31	.	4.60549	5.88769	3.17263	38
chrX	53093811	53094106	TCF7L2_q05_peak_24021	192	.	12.5006	22.6966	19.2244	130
chrX	53225179	53225424	TCF7L2_q05_peak_24022	54	.	5.92134	8.31902	5.42558	80
chrX	53421996	53422948	TCF7L2_q05_peak_24023	105	.	8.55305	13.6965	10.542	684
chrX	53683952	53684524	TCF7L2_q05_peak_24024	149	.	10.4478	18.2529	14.9263	428
chrX	54042952	54043143	TCF7L2_q05_peak_24025	31	.	4.60549	5.88769	3.17263	63
chrX	54044353	54044769	TCF7L2_q05_peak_24026	460	.	23.0274	50.1758	46.0354	224
chrX	54183348	54183543	TCF7L2_q05_peak_24027	31	.	4.60549	5.88769	3.17263	65
chrX	54439983	54440410	TCF7L2_q05_peak_24028	147	.	10.5268	18.0779	14.7534	354
chrX	54529863	54530208	TCF7L2_q05_peak_24029	66	.	6.57927	9.60521	6.63483	249
chrX	54639460	54640076	TCF7L2_q05_peak_24030	16	.	3.38628	4.22672	1.69428	444
chrX	54808709	54809029	TCF7L2_q05_peak_24031	207	.	13.1585	24.2822	20.7638	212
chrX	54999767	55000384	TCF7L2_q05_peak_24032	171	.	10.7841	20.5944	17.191	377
chrX	55057616	55057753	TCF7L2_q05_peak_24033	33	.	4.67706	6.06627	3.33625	61
chrX	55717350	55717681	TCF7L2_q05_peak_24034	304	.	17.1061	34.2085	30.4245	249
chrX	55919651	55920049	TCF7L2_q05_peak_24035	65	.	6.43095	9.51628	6.56518	51
chrX	56563338	56563874	TCF7L2_q05_peak_24036	192	.	12.5006	22.6966	19.2244	336
chrX	56728794	56729442	TCF7L2_q05_peak_24037	54	.	5.92134	8.31902	5.42558	123
chrX	56730207	56730481	TCF7L2_q05_peak_24038	54	.	5.92134	8.31902	5.42558	149
chrX	56947968	56948162	TCF7L2_q05_peak_24039	54	.	5.92134	8.31902	5.42558	142
chrX	57286581	57286798	TCF7L2_q05_peak_24040	54	.	5.36978	8.38173	5.481	88
chrX	57918788	57918938	TCF7L2_q05_peak_24041	21	.	3.94756	4.7543	2.13997	74
chrX	63174151	63174432	TCF7L2_q05_peak_24042	33	.	4.67706	6.06627	3.33625	172
chrX	63204458	63204639	TCF7L2_q05_peak_24043	78	.	7.2372	10.9324	7.89661	69
chrX	63209299	63209711	TCF7L2_q05_peak_24044	31	.	4.60549	5.88769	3.17263	96
chrX	63351083	63351594	TCF7L2_q05_peak_24045	89	.	7.60022	12.0101	8.93494	320
chrX	63755007	63755406	TCF7L2_q05_peak_24046	168	.	11.108	20.1985	16.8067	298
chrX	65534683	65535009	TCF7L2_q05_peak_24047	154	.	10.5234	18.7705	15.4268	249
chrX	65667564	65667803	TCF7L2_q05_peak_24048	34	.	4.62178	6.13996	3.40124	116
chrX	65932370	65932931	TCF7L2_q05_peak_24049	133	.	9.8689	16.5889	13.3231	420
chrX	68355470	68355710	TCF7L2_q05_peak_24050	66	.	6.57927	9.60521	6.63483	62
chrX	68433377	68433726	TCF7L2_q05_peak_24051	54	.	5.92134	8.31902	5.42558	76
chrX	69151018	69151197	TCF7L2_q05_peak_24052	54	.	5.92134	8.31902	5.42558	88
chrX	69158668	69158838	TCF7L2_q05_peak_24053	31	.	4.60549	5.88769	3.17263	119
chrX	69556446	69556890	TCF7L2_q05_peak_24054	239	.	14.4744	27.5159	23.9082	127
chrX	69615841	69616036	TCF7L2_q05_peak_24055	31	.	4.60549	5.88769	3.17263	25
chrX	70133177	70134162	TCF7L2_q05_peak_24056	223	.	13.8165	25.889	22.3246	688
chrX	70174368	70174564	TCF7L2_q05_peak_24057	34	.	4.62178	6.13996	3.40124	40
chrX	70197395	70197672	TCF7L2_q05_peak_24058	54	.	5.92134	8.31902	5.42558	135
chrX	70255228	70255457	TCF7L2_q05_peak_24059	43	.	5.26169	7.17258	4.3526	127
chrX	70434153	70434606	TCF7L2_q05_peak_24060	177	.	11.8427	21.1332	17.7126	400
chrX	70454466	70455059	TCF7L2_q05_peak_24061	320	.	17.764	35.9242	32.0994	440
chrX	70471018	70471371	TCF7L2_q05_peak_24062	92	.	7.89512	12.2972	9.20213	237
chrX	70477317	70477825	TCF7L2_q05_peak_24063	54	.	5.49418	8.27263	5.4037	182
chrX	70762304	70762744	TCF7L2_q05_peak_24064	42	.	5.26342	7.07811	4.27784	168
chrX	71017535	71017701	TCF7L2_q05_peak_24065	21	.	3.94756	4.7543	2.13997	35
chrX	71068158	71068657	TCF7L2_q05_peak_24066	78	.	7.2372	10.9324	7.89661	395
chrX	71178965	71179181	TCF7L2_q05_peak_24067	54	.	5.92134	8.31902	5.42558	169
chrX	71182038	71182323	TCF7L2_q05_peak_24068	287	.	16.4482	32.5091	28.7631	97
chrX	71283396	71283578	TCF7L2_q05_peak_24069	92	.	7.89512	12.2972	9.20213	56
chrX	71365923	71366602	TCF7L2_q05_peak_24070	333	.	17.539	37.1756	33.3207	136
chrX	71532855	71533263	TCF7L2_q05_peak_24071	133	.	9.8689	16.5889	13.3231	94
chrX	72181318	72181971	TCF7L2_q05_peak_24072	287	.	16.4482	32.5091	28.7631	234
chrX	72554468	72555172	TCF7L2_q05_peak_24073	84	.	6.86772	11.4965	8.44659	476
chrX	72572617	72573126	TCF7L2_q05_peak_24074	162	.	11.1848	19.5932	16.2192	307
chrX	72686018	72686365	TCF7L2_q05_peak_24075	105	.	8.55305	13.6965	10.542	89
chrX	72777583	72777760	TCF7L2_q05_peak_24076	31	.	4.60549	5.88769	3.17263	27
chrX	72943453	72943673	TCF7L2_q05_peak_24077	42	.	5.26342	7.07811	4.27784	121
chrX	73944256	73944517	TCF7L2_q05_peak_24078	105	.	8.55305	13.6965	10.542	32
chrX	74242116	74242734	TCF7L2_q05_peak_24079	85	.	7.18943	11.6528	8.59266	300
chrX	74292342	74292581	TCF7L2_q05_peak_24080	66	.	6.57927	9.60521	6.63483	55
chrX	74344064	74344419	TCF7L2_q05_peak_24081	54	.	5.92134	8.31902	5.42558	49
chrX	74458858	74458998	TCF7L2_q05_peak_24082	42	.	5.26342	7.07811	4.27784	64
chrX	74535309	74535508	TCF7L2_q05_peak_24083	54	.	5.84632	8.32399	5.42558	140
chrX	74550358	74550562	TCF7L2_q05_peak_24084	31	.	4.60549	5.88769	3.17263	156
chrX	74614674	74614948	TCF7L2_q05_peak_24085	65	.	6.43095	9.51628	6.56518	119
chrX	75156221	75156500	TCF7L2_q05_peak_24086	78	.	7.2372	10.9324	7.89661	125
chrX	75188879	75189018	TCF7L2_q05_peak_24087	21	.	3.94756	4.7543	2.13997	78
chrX	75274047	75274237	TCF7L2_q05_peak_24088	54	.	5.84632	8.32399	5.42558	124
chrX	76145438	76145973	TCF7L2_q05_peak_24089	78	.	7.2372	10.9324	7.89661	92
chrX	76149310	76149704	TCF7L2_q05_peak_24090	119	.	9.21098	15.1278	11.9139	144
chrX	77786230	77786522	TCF7L2_q05_peak_24091	78	.	7.2372	10.9324	7.89661	127
chrX	77895233	77895840	TCF7L2_q05_peak_24092	328	.	17.898	36.6758	32.8341	404
chrX	77899090	77899485	TCF7L2_q05_peak_24093	207	.	13.1585	24.2822	20.7638	132
chrX	77910487	77910687	TCF7L2_q05_peak_24094	42	.	5.26342	7.07811	4.27784	169
chrX	78024504	78024848	TCF7L2_q05_peak_24095	31	.	4.60549	5.88769	3.17263	329
chrX	78065078	78065381	TCF7L2_q05_peak_24096	66	.	6.57927	9.60521	6.63483	160
chrX	78068760	78069391	TCF7L2_q05_peak_24097	66	.	6.57927	9.60521	6.63483	500
chrX	78103876	78104210	TCF7L2_q05_peak_24098	162	.	11.1848	19.5932	16.2192	103
chrX	80809846	80810268	TCF7L2_q05_peak_24099	460	.	23.0274	50.1758	46.0354	167
chrX	81120784	81121845	TCF7L2_q05_peak_24100	114	.	8.76948	14.6321	11.4481	949
chrX	81201719	81202022	TCF7L2_q05_peak_24101	31	.	4.60549	5.88769	3.17263	290
chrX	82813749	82814068	TCF7L2_q05_peak_24102	119	.	9.21098	15.1278	11.9139	101
chrX	85003767	85004060	TCF7L2_q05_peak_24103	42	.	5.26342	7.07811	4.27784	95
chrX	89204662	89204950	TCF7L2_q05_peak_24104	41	.	5.13534	6.96399	4.19148	98
chrX	96684338	96684817	TCF7L2_q05_peak_24105	171	.	10.7841	20.5944	17.191	260
chrX	97548083	97548321	TCF7L2_q05_peak_24106	54	.	5.92134	8.31902	5.42558	74
chrX	100636731	100636989	TCF7L2_q05_peak_24107	119	.	9.21098	15.1278	11.9139	149
chrX	100820060	100820347	TCF7L2_q05_peak_24108	133	.	9.8689	16.5889	13.3231	102
chrX	100928997	100929567	TCF7L2_q05_peak_24109	119	.	9.21098	15.1278	11.9139	373
chrX	100981220	100981368	TCF7L2_q05_peak_24110	42	.	5.26342	7.07811	4.27784	121
chrX	101097803	101098374	TCF7L2_q05_peak_24111	78	.	7.2372	10.9324	7.89661	385
chrX	101390779	101390984	TCF7L2_q05_peak_24112	92	.	7.89512	12.2972	9.20213	115
chrX	101407861	101408511	TCF7L2_q05_peak_24113	389	.	20.3957	42.9395	38.9518	211
chrX	101931921	101932269	TCF7L2_q05_peak_24114	147	.	10.5268	18.0779	14.7534	166
chrX	102494740	102494978	TCF7L2_q05_peak_24115	105	.	8.55305	13.6965	10.542	130
chrX	102516771	102516935	TCF7L2_q05_peak_24116	31	.	4.60549	5.88769	3.17263	15
chrX	102599112	102599592	TCF7L2_q05_peak_24117	92	.	7.89512	12.2972	9.20213	162
chrX	103584720	103585041	TCF7L2_q05_peak_24118	42	.	5.21831	6.99644	4.22099	163
chrX	103686646	103687178	TCF7L2_q05_peak_24119	271	.	15.7903	30.8268	27.124	226
chrX	103687849	103687991	TCF7L2_q05_peak_24120	42	.	5.26342	7.07811	4.27784	99
chrX	103918213	103919082	TCF7L2_q05_peak_24121	54	.	5.92134	8.31902	5.42558	67
chrX	104156650	104157254	TCF7L2_q05_peak_24122	207	.	13.1585	24.2822	20.7638	317
chrX	104166013	104166429	TCF7L2_q05_peak_24123	177	.	11.8427	21.1332	17.7126	356
chrX	104271190	104271405	TCF7L2_q05_peak_24124	43	.	5.26169	7.17258	4.3526	43
chrX	106300302	106300914	TCF7L2_q05_peak_24125	207	.	13.1585	24.2822	20.7638	64
chrX	106707912	106708552	TCF7L2_q05_peak_24126	424	.	21.7116	46.5317	42.471	232
chrX	106917646	106918606	TCF7L2_q05_peak_24127	283	.	14.8924	32.0258	28.3026	326
chrX	106932626	106932763	TCF7L2_q05_peak_24128	21	.	3.94756	4.7543	2.13997	97
chrX	107000133	107000513	TCF7L2_q05_peak_24129	147	.	10.5268	18.0779	14.7534	262
chrX	107118549	107119268	TCF7L2_q05_peak_24130	162	.	11.1848	19.5932	16.2192	394
chrX	107135351	107135559	TCF7L2_q05_peak_24131	42	.	5.26342	7.07811	4.27784	148
chrX	107135947	107136253	TCF7L2_q05_peak_24132	66	.	6.57927	9.60521	6.63483	104
chrX	107156083	107156227	TCF7L2_q05_peak_24133	31	.	4.60549	5.88769	3.17263	117
chrX	107206348	107206645	TCF7L2_q05_peak_24134	92	.	7.89512	12.2972	9.20213	136
chrX	107628306	107628478	TCF7L2_q05_peak_24135	255	.	15.1323	29.1621	25.5071	103
chrX	107677037	107677301	TCF7L2_q05_peak_24136	31	.	4.60549	5.88769	3.17263	47
chrX	107732089	107732343	TCF7L2_q05_peak_24137	33	.	4.67706	6.06627	3.33625	36
chrX	107777073	107777455	TCF7L2_q05_peak_24138	54	.	5.92134	8.31902	5.42558	119
chrX	108091333	108092026	TCF7L2_q05_peak_24139	255	.	15.1323	29.1621	25.5071	363
chrX	108186808	108187281	TCF7L2_q05_peak_24140	78	.	7.2372	10.9324	7.89661	49
chrX	108439413	108439979	TCF7L2_q05_peak_24141	54	.	5.92134	8.31902	5.42558	244
chrX	109054149	109054333	TCF7L2_q05_peak_24142	66	.	6.57927	9.60521	6.63483	23
chrX	109536565	109537205	TCF7L2_q05_peak_24143	78	.	7.2372	10.9324	7.89661	505
chrX	109709022	109709477	TCF7L2_q05_peak_24144	304	.	17.1061	34.2085	30.4245	278
chrX	109902659	109902850	TCF7L2_q05_peak_24145	31	.	4.60549	5.88769	3.17263	143
chrX	110002666	110003016	TCF7L2_q05_peak_24146	66	.	6.57927	9.60521	6.63483	218
chrX	110025872	110026484	TCF7L2_q05_peak_24147	31	.	4.60549	5.88769	3.17263	364
chrX	110086950	110087546	TCF7L2_q05_peak_24148	78	.	7.2372	10.9324	7.89661	105
chrX	110180771	110181228	TCF7L2_q05_peak_24149	65	.	6.43095	9.51628	6.56518	424
chrX	110229841	110230013	TCF7L2_q05_peak_24150	21	.	3.94756	4.7543	2.13997	31
chrX	112840684	112841706	TCF7L2_q05_peak_24151	119	.	9.21098	15.1278	11.9139	652
chrX	113400275	113400448	TCF7L2_q05_peak_24152	31	.	4.60549	5.88769	3.17263	13
chrX	114798812	114799455	TCF7L2_q05_peak_24153	119	.	9.21098	15.1278	11.9139	504
chrX	115030786	115030935	TCF7L2_q05_peak_24154	31	.	4.60549	5.88769	3.17263	78
chrX	115345251	115345587	TCF7L2_q05_peak_24155	44	.	5.03633	7.26329	4.43825	282
chrX	115561008	115561168	TCF7L2_q05_peak_24156	78	.	7.17517	10.8184	7.80093	61
chrX	115617113	115617302	TCF7L2_q05_peak_24157	31	.	4.60549	5.88769	3.17263	152
chrX	115885540	115885674	TCF7L2_q05_peak_24158	19	.	3.66279	4.47226	1.92344	82
chrX	115888185	115888319	TCF7L2_q05_peak_24159	23	.	3.76254	5.01459	2.37934	41
chrX	115969159	115969308	TCF7L2_q05_peak_24160	66	.	6.57927	9.60521	6.63483	66
chrX	116204969	116205190	TCF7L2_q05_peak_24161	21	.	3.94756	4.7543	2.13997	54
chrX	118345613	118346027	TCF7L2_q05_peak_24162	73	.	6.89319	10.3119	7.32808	286
chrX	118727365	118727520	TCF7L2_q05_peak_24163	105	.	8.55305	13.6965	10.542	94
chrX	118743548	118743887	TCF7L2_q05_peak_24164	105	.	8.55305	13.6965	10.542	124
chrX	119410607	119410765	TCF7L2_q05_peak_24165	133	.	9.8689	16.5889	13.3231	41
chrX	119468259	119468517	TCF7L2_q05_peak_24166	54	.	5.92134	8.31902	5.42558	41
chrX	119503427	119503704	TCF7L2_q05_peak_24167	34	.	4.62178	6.13996	3.40124	99
chrX	119565408	119565588	TCF7L2_q05_peak_24168	31	.	4.60549	5.88769	3.17263	148
chrX	119573945	119574621	TCF7L2_q05_peak_24169	54	.	5.92134	8.31902	5.42558	504
chrX	119693199	119693497	TCF7L2_q05_peak_24170	54	.	5.92134	8.31902	5.42558	153
chrX	119753677	119754173	TCF7L2_q05_peak_24171	133	.	9.8689	16.5889	13.3231	206
chrX	119852831	119853246	TCF7L2_q05_peak_24172	407	.	21.0537	44.729	40.7037	342
chrX	119943658	119943867	TCF7L2_q05_peak_24173	33	.	4.67706	6.06627	3.33625	36
chrX	120250537	120251048	TCF7L2_q05_peak_24174	119	.	9.21098	15.1278	11.9139	98
chrX	120469076	120469432	TCF7L2_q05_peak_24175	65	.	6.43095	9.51628	6.56518	303
chrX	120485709	120486542	TCF7L2_q05_peak_24176	270	.	15.2004	30.7623	27.0662	402
chrX	120549674	120550368	TCF7L2_q05_peak_24177	66	.	6.57927	9.60521	6.63483	391
chrX	120560726	120561971	TCF7L2_q05_peak_24178	223	.	13.8165	25.889	22.3246	604
chrX	120603823	120604366	TCF7L2_q05_peak_24179	149	.	9.08732	18.2835	14.9546	80
chrX	120629945	120630431	TCF7L2_q05_peak_24180	626	.	28.9488	67.1439	62.6687	242
chrX	121197620	121197980	TCF7L2_q05_peak_24181	92	.	7.89512	12.2972	9.20213	172
chrX	121390272	121390551	TCF7L2_q05_peak_24182	66	.	6.57927	9.60521	6.63483	153
chrX	123765036	123765217	TCF7L2_q05_peak_24183	287	.	16.4482	32.5091	28.7631	105
chrX	123777656	123777953	TCF7L2_q05_peak_24184	31	.	4.60549	5.88769	3.17263	61
chrX	123803349	123803955	TCF7L2_q05_peak_24185	399	.	17.8561	43.9482	39.9421	287
chrX	123859935	123860102	TCF7L2_q05_peak_24186	63	.	6.39214	9.26608	6.34351	91
chrX	123961541	123961707	TCF7L2_q05_peak_24187	92	.	7.89512	12.2972	9.20213	80
chrX	126472506	126472659	TCF7L2_q05_peak_24188	37	.	2.83443	6.45489	3.70533	11
chrX	129337284	129337456	TCF7L2_q05_peak_24189	21	.	3.94756	4.7543	2.13997	86
chrX	129905756	129906055	TCF7L2_q05_peak_24190	65	.	6.43095	9.51628	6.56518	121
chrX	129931468	129932401	TCF7L2_q05_peak_24191	304	.	17.1061	34.2085	30.4245	797
chrX	130111649	130111796	TCF7L2_q05_peak_24192	66	.	6.57927	9.60521	6.63483	67
chrX	130120932	130121152	TCF7L2_q05_peak_24193	54	.	5.92134	8.31902	5.42558	34
chrX	130165602	130166289	TCF7L2_q05_peak_24194	162	.	11.1848	19.5932	16.2192	288
chrX	130268799	130269101	TCF7L2_q05_peak_24195	92	.	7.89512	12.2972	9.20213	114
chrX	130339829	130340085	TCF7L2_q05_peak_24196	31	.	4.60549	5.88769	3.17263	97
chrX	130903005	130903525	TCF7L2_q05_peak_24197	171	.	10.7841	20.5944	17.191	357
chrX	131571424	131571616	TCF7L2_q05_peak_24198	54	.	5.92134	8.31902	5.42558	71
chrX	131572504	131572744	TCF7L2_q05_peak_24199	31	.	4.60549	5.88769	3.17263	144
chrX	131578702	131578894	TCF7L2_q05_peak_24200	54	.	5.92134	8.31902	5.42558	143
chrX	131830612	131830918	TCF7L2_q05_peak_24201	74	.	6.6759	10.481	7.48276	149
chrX	132217279	132217663	TCF7L2_q05_peak_24202	92	.	7.89512	12.2972	9.20213	112
chrX	133185807	133186434	TCF7L2_q05_peak_24203	77	.	7.01558	10.746	7.73133	517
chrX	133229430	133229604	TCF7L2_q05_peak_24204	92	.	7.89512	12.2972	9.20213	56
chrX	133415515	133415729	TCF7L2_q05_peak_24205	23	.	4.09242	5.01018	2.37585	163
chrX	133445468	133445628	TCF7L2_q05_peak_24206	31	.	4.60549	5.88769	3.17263	140
chrX	134372900	134373382	TCF7L2_q05_peak_24207	192	.	12.5006	22.6966	19.2244	141
chrX	134525266	134525440	TCF7L2_q05_peak_24208	44	.	5.03633	7.26329	4.43825	23
chrX	134573247	134574030	TCF7L2_q05_peak_24209	140	.	9.93874	17.3658	14.0743	312
chrX	134600780	134600929	TCF7L2_q05_peak_24210	31	.	4.60549	5.88769	3.17263	83
chrX	134604106	134604475	TCF7L2_q05_peak_24211	92	.	7.89512	12.2972	9.20213	274
chrX	134604677	134605090	TCF7L2_q05_peak_24212	54	.	5.92134	8.31902	5.42558	280
chrX	134797151	134797372	TCF7L2_q05_peak_24213	66	.	6.57927	9.60521	6.63483	160
chrX	134806975	134807463	TCF7L2_q05_peak_24214	78	.	7.2372	10.9324	7.89661	212
chrX	134836517	134836885	TCF7L2_q05_peak_24215	78	.	7.2372	10.9324	7.89661	248
chrX	134885104	134886762	TCF7L2_q05_peak_24216	684	.	27.7307	73.0368	68.4458	520
chrX	134915303	134915738	TCF7L2_q05_peak_24217	460	.	23.0274	50.1758	46.0354	72
chrX	134932544	134933034	TCF7L2_q05_peak_24218	119	.	9.21098	15.1278	11.9139	330
chrX	134948530	134949721	TCF7L2_q05_peak_24219	133	.	9.8689	16.5889	13.3231	1001
chrX	135003906	135004328	TCF7L2_q05_peak_24220	133	.	9.8689	16.5889	13.3231	378
chrX	135052160	135052343	TCF7L2_q05_peak_24221	66	.	6.57927	9.60521	6.63483	149
chrX	135098815	135099089	TCF7L2_q05_peak_24222	162	.	11.1848	19.5932	16.2192	184
chrX	135342781	135343008	TCF7L2_q05_peak_24223	31	.	4.60549	5.88769	3.17263	140
chrX	135344084	135344251	TCF7L2_q05_peak_24224	147	.	10.5268	18.0779	14.7534	70
chrX	135344682	135344873	TCF7L2_q05_peak_24225	78	.	7.2372	10.9324	7.89661	33
chrX	135520617	135520768	TCF7L2_q05_peak_24226	23	.	4.09242	5.01018	2.37585	21
chrX	135521658	135522083	TCF7L2_q05_peak_24227	177	.	11.8427	21.1332	17.7126	323
chrX	135973535	135973920	TCF7L2_q05_peak_24228	54	.	5.92134	8.31902	5.42558	158
chrX	135974088	135974332	TCF7L2_q05_peak_24229	54	.	5.92134	8.31902	5.42558	68
chrX	135985161	135985342	TCF7L2_q05_peak_24230	42	.	5.26342	7.07811	4.27784	42
chrX	136353482	136353616	TCF7L2_q05_peak_24231	31	.	4.60549	5.88769	3.17263	34
chrX	136353753	136354140	TCF7L2_q05_peak_24232	66	.	6.57927	9.60521	6.63483	250
chrX	136497078	136497399	TCF7L2_q05_peak_24233	42	.	5.26342	7.07811	4.27784	2
chrX	136909210	136909405	TCF7L2_q05_peak_24234	54	.	5.92134	8.31902	5.42558	61
chrX	136909835	136910379	TCF7L2_q05_peak_24235	119	.	9.21098	15.1278	11.9139	359
chrX	149511145	149511671	TCF7L2_q05_peak_24236	119	.	9.21098	15.1278	11.9139	214
chrX	149539322	149541019	TCF7L2_q05_peak_24237	239	.	14.4744	27.5159	23.9082	937
chrX	149938264	149940290	TCF7L2_q05_peak_24238	407	.	21.0537	44.729	40.7037	1309
chrX	149940464	149940661	TCF7L2_q05_peak_24239	147	.	10.5268	18.0779	14.7534	100
chrX	150036898	150037098	TCF7L2_q05_peak_24240	31	.	4.60549	5.88769	3.17263	41
chrX	150568307	150568458	TCF7L2_q05_peak_24241	78	.	7.2372	10.9324	7.89661	51
chrX	150581310	150581576	TCF7L2_q05_peak_24242	42	.	5.26342	7.07811	4.27784	145
chrX	150983065	150983295	TCF7L2_q05_peak_24243	43	.	5.26169	7.17258	4.3526	162
chrX	151871013	151871228	TCF7L2_q05_peak_24244	31	.	4.60549	5.88769	3.17263	157
chrX	152754184	152754343	TCF7L2_q05_peak_24245	21	.	3.94756	4.7543	2.13997	56
chrX	152830527	152831119	TCF7L2_q05_peak_24246	287	.	16.4482	32.5091	28.7631	248
chrX	152958940	152959097	TCF7L2_q05_peak_24247	42	.	5.26342	7.07811	4.27784	109
chrX	153226512	153226715	TCF7L2_q05_peak_24248	54	.	5.92134	8.31902	5.42558	144
chrX	153334005	153334145	TCF7L2_q05_peak_24249	119	.	9.21098	15.1278	11.9139	92
chrX	153470600	153470917	TCF7L2_q05_peak_24250	119	.	9.21098	15.1278	11.9139	181
chrX	153724201	153724386	TCF7L2_q05_peak_24251	31	.	4.60549	5.88769	3.17263	110
chrX	153726555	153726757	TCF7L2_q05_peak_24252	54	.	5.92134	8.31902	5.42558	106
chrX	153794472	153794647	TCF7L2_q05_peak_24253	66	.	6.57927	9.60521	6.63483	82
chrX	153928256	153928698	TCF7L2_q05_peak_24254	255	.	14.6158	29.1984	25.5389	226
chrX	153970977	153971325	TCF7L2_q05_peak_24255	66	.	6.57927	9.60521	6.63483	73
chrX	153971594	153972023	TCF7L2_q05_peak_24256	54	.	5.92134	8.31902	5.42558	116
chrX	154341911	154342202	TCF7L2_q05_peak_24257	63	.	5.95203	9.31621	6.38919	63
chrX	154371239	154371384	TCF7L2_q05_peak_24258	84	.	6.86772	11.4965	8.44659	84
chrX	154373447	154373666	TCF7L2_q05_peak_24259	92	.	7.89512	12.2972	9.20213	71
chrX	154378702	154379233	TCF7L2_q05_peak_24260	147	.	10.0901	18.0316	14.7181	441
chrX	154389911	154390179	TCF7L2_q05_peak_24261	77	.	5.74817	10.7646	7.74966	141
chrX	154397930	154398317	TCF7L2_q05_peak_24262	162	.	11.1848	19.5932	16.2192	337
chrX	154479042	154479311	TCF7L2_q05_peak_24263	182	.	11.6926	21.6487	18.2095	70
chrX	154490664	154490887	TCF7L2_q05_peak_24264	33	.	4.67706	6.06627	3.33625	185
chrX	154516240	154516393	TCF7L2_q05_peak_24265	65	.	6.39087	9.44894	6.50987	80
chrX	154547034	154547532	TCF7L2_q05_peak_24266	78	.	7.2372	10.9324	7.89661	232
chrX	154799551	154799985	TCF7L2_q05_peak_24267	78	.	7.2372	10.9324	7.89661	386
chrX	154805649	154805840	TCF7L2_q05_peak_24268	54	.	5.92134	8.31902	5.42558	171
chrX	155026579	155027116	TCF7L2_q05_peak_24269	372	.	17.9736	41.237	37.2865	314
chrX	155071188	155071483	TCF7L2_q05_peak_24270	65	.	6.43095	9.51628	6.56518	110
chrY	10962951	10963197	TCF7L2_q05_peak_24271	18	.	3.12345	4.36635	1.82805	2
chrY	10969026	10969160	TCF7L2_q05_peak_24272	14	.	3.44019	3.98876	1.49136	55
chrY	11088744	11088880	TCF7L2_q05_peak_24273	31	.	4.56602	5.81677	3.13474	98

### Sheet: Peaks_Bcat
chr1	1308065	1308222	Bcat_q05_peak_1	17	.	4.11322	5.05813	1.78677	13
chr1	1347795	1348055	Bcat_q05_peak_2	39	.	5.48429	7.48982	3.90779	153
chr1	1422938	1423112	Bcat_q05_peak_3	28	.	4.79875	6.24539	2.81349	34
chr1	1692533	1693482	Bcat_q05_peak_4	335	.	19.0437	38.8547	33.5358	725
chr1	1724489	1724686	Bcat_q05_peak_5	15	.	3.82423	4.71881	1.56045	38
chr1	1745992	1746746	Bcat_q05_peak_6	221	.	14.1634	26.9354	22.1198	493
chr1	1919366	1919680	Bcat_q05_peak_7	47	.	5.75935	8.41318	4.74853	108
chr1	2133283	2133507	Bcat_q05_peak_8	19	.	4.18862	5.28285	1.98631	176
chr1	2139896	2140367	Bcat_q05_peak_9	102	.	8.37724	14.3478	10.2024	162
chr1	2414107	2414381	Bcat_q05_peak_10	28	.	4.79875	6.24539	2.81349	33
chr1	2546885	2547059	Bcat_q05_peak_11	28	.	4.79875	6.24539	2.81349	134
chr1	3313260	3313536	Bcat_q05_peak_12	69	.	7.21012	10.8825	6.98002	79
chr1	3675047	3675322	Bcat_q05_peak_13	50	.	6.16983	8.78481	5.06807	79
chr1	3900407	3900932	Bcat_q05_peak_14	57	.	6.28293	9.53604	5.75637	292
chr1	6199790	6199993	Bcat_q05_peak_15	17	.	4.08079	4.99738	1.78677	105
chr1	6242100	6242679	Bcat_q05_peak_16	79	.	7.33008	11.8824	7.90445	193
chr1	6447764	6448001	Bcat_q05_peak_17	80	.	7.76216	12.0529	8.05342	175
chr1	6603546	6603792	Bcat_q05_peak_18	17	.	4.08079	4.99738	1.78677	80
chr1	6613522	6613700	Bcat_q05_peak_19	40	.	4.92819	7.66637	4.07133	31
chr1	6784799	6785335	Bcat_q05_peak_20	151	.	10.4716	19.5819	15.105	455
chr1	6962515	6963552	Bcat_q05_peak_21	177	.	11.5187	22.3302	17.7086	613
chr1	7117691	7117945	Bcat_q05_peak_22	47	.	5.75935	8.41318	4.74853	65
chr1	7265801	7266389	Bcat_q05_peak_23	494	.	23.7275	55.4868	49.4802	259
chr1	7299595	7299749	Bcat_q05_peak_24	40	.	5.46463	7.69586	4.09963	59
chr1	7301114	7301399	Bcat_q05_peak_25	35	.	5.20849	7.08441	3.56369	31
chr1	8040688	8041027	Bcat_q05_peak_26	39	.	5.50023	7.57481	3.98799	28
chr1	8056064	8056273	Bcat_q05_peak_27	17	.	4.11322	5.05813	1.78677	164
chr1	8070387	8070690	Bcat_q05_peak_28	77	.	7.5903	11.7431	7.78656	69
chr1	8077449	8077781	Bcat_q05_peak_29	36	.	5.34056	7.21959	3.69063	222
chr1	8094558	8095081	Bcat_q05_peak_30	88	.	8.22643	12.9255	8.87602	311
chr1	8097259	8097752	Bcat_q05_peak_31	79	.	7.33008	11.8824	7.90445	280
chr1	8121130	8121566	Bcat_q05_peak_32	52	.	5.71702	8.93957	5.21688	200
chr1	8182218	8182820	Bcat_q05_peak_33	190	.	12.0234	23.702	19.0287	170
chr1	8190183	8190345	Bcat_q05_peak_34	36	.	5.34056	7.21959	3.69063	18
chr1	8197384	8197659	Bcat_q05_peak_35	17	.	4.0962	5.02617	1.78677	124
chr1	8197828	8198001	Bcat_q05_peak_36	49	.	6.09823	8.64821	4.9694	75
chr1	8212203	8212407	Bcat_q05_peak_37	45	.	5.78721	8.22534	4.58026	109
chr1	8449124	8449517	Bcat_q05_peak_38	62	.	6.85536	10.1251	6.28955	91
chr1	8712529	8712946	Bcat_q05_peak_39	82	.	7.86558	12.2425	8.2327	93
chr1	9129119	9129538	Bcat_q05_peak_40	103	.	8.68081	14.481	10.3052	124
chr1	9145337	9145510	Bcat_q05_peak_41	61	.	6.72251	10.0137	6.19999	97
chr1	9163804	9164424	Bcat_q05_peak_42	113	.	8.90082	15.6206	11.3838	127
chr1	9413163	9413376	Bcat_q05_peak_43	62	.	6.827	10.0705	6.25346	152
chr1	9428817	9429010	Bcat_q05_peak_44	50	.	6.16983	8.78481	5.06807	58
chr1	9910320	9910912	Bcat_q05_peak_45	83	.	7.81269	12.3738	8.35942	167
chr1	10108151	10108444	Bcat_q05_peak_46	63	.	6.65822	10.1493	6.31232	192
chr1	10230541	10230954	Bcat_q05_peak_47	119	.	9.70269	16.2811	11.9925	262
chr1	11273041	11273197	Bcat_q05_peak_48	35	.	5.20849	7.08441	3.56369	43
chr1	11478880	11479092	Bcat_q05_peak_49	50	.	6.16983	8.78481	5.06807	80
chr1	11691108	11691312	Bcat_q05_peak_50	39	.	5.48429	7.48982	3.90779	175
chr1	11909486	11909689	Bcat_q05_peak_51	13	.	3.79515	4.48754	1.37574	88
chr1	11939272	11939439	Bcat_q05_peak_52	17	.	4.11322	5.05813	1.78677	45
chr1	12178986	12179312	Bcat_q05_peak_53	100	.	8.70306	14.2058	10.0776	247
chr1	12478157	12478889	Bcat_q05_peak_54	139	.	8.51102	18.3093	13.9052	219
chr1	12540121	12540387	Bcat_q05_peak_55	62	.	6.85536	10.1251	6.28955	70
chr1	12549902	12550086	Bcat_q05_peak_56	50	.	6.16983	8.78481	5.06807	47
chr1	12851881	12852080	Bcat_q05_peak_57	50	.	6.16983	8.78481	5.06807	114
chr1	14791857	14792033	Bcat_q05_peak_58	50	.	6.16983	8.78481	5.06807	116
chr1	15139801	15140224	Bcat_q05_peak_59	111	.	9.34599	15.3812	11.1689	258
chr1	15152496	15152754	Bcat_q05_peak_60	90	.	8.10209	13.1656	9.08538	43
chr1	15174219	15174843	Bcat_q05_peak_61	118	.	9.45837	16.1651	11.8888	425
chr1	15178857	15179166	Bcat_q05_peak_62	87	.	8.17696	12.8297	8.7977	242
chr1	15200597	15201002	Bcat_q05_peak_63	55	.	6.29667	9.29155	5.55235	47
chr1	15356140	15356480	Bcat_q05_peak_64	59	.	6.21437	9.73693	5.94209	86
chr1	15526552	15526885	Bcat_q05_peak_65	55	.	5.33003	9.31308	5.57316	216
chr1	15800096	15800667	Bcat_q05_peak_66	45	.	5.82162	8.13815	4.50695	441
chr1	15834520	15834794	Bcat_q05_peak_67	26	.	4.39771	6.00876	2.62809	169
chr1	15835759	15836072	Bcat_q05_peak_68	79	.	7.33008	11.8824	7.90445	254
chr1	15849416	15849584	Bcat_q05_peak_69	23	.	4.50654	5.71114	2.38078	96
chr1	16159156	16159420	Bcat_q05_peak_70	62	.	6.85536	10.1251	6.28955	90
chr1	16162462	16162668	Bcat_q05_peak_71	50	.	6.16983	8.78481	5.06807	31
chr1	16173233	16173810	Bcat_q05_peak_72	147	.	10.9964	19.2431	14.7926	321
chr1	16206552	16206752	Bcat_q05_peak_73	52	.	5.71702	8.93957	5.21688	113
chr1	16367021	16367498	Bcat_q05_peak_74	198	.	12.1934	24.5321	19.8148	345
chr1	16644788	16645007	Bcat_q05_peak_75	30	.	4.37494	6.48021	3.02649	149
chr1	16666980	16667467	Bcat_q05_peak_76	136	.	8.95802	18.0659	13.6836	300
chr1	16700402	16701622	Bcat_q05_peak_77	129	.	9.88781	17.2784	12.9344	711
chr1	16740125	16740500	Bcat_q05_peak_78	71	.	5.14527	11.0703	7.1612	56
chr1	16904825	16905392	Bcat_q05_peak_79	55	.	5.70056	9.24482	5.50743	231
chr1	17054110	17054292	Bcat_q05_peak_80	34	.	5.17477	6.91833	3.42249	157
chr1	17259088	17259735	Bcat_q05_peak_81	102	.	8.91197	14.379	10.2189	384
chr1	18926540	18926890	Bcat_q05_peak_82	45	.	5.82162	8.13815	4.50695	119
chr1	19011139	19011463	Bcat_q05_peak_83	49	.	5.73634	8.6584	4.9734	68
chr1	19925396	19925570	Bcat_q05_peak_84	93	.	8.409	13.4311	9.33122	75
chr1	19926752	19927038	Bcat_q05_peak_85	45	.	5.82162	8.13815	4.50695	20
chr1	20494627	20494881	Bcat_q05_peak_86	49	.	6.06413	8.58386	4.91029	121
chr1	20613739	20614043	Bcat_q05_peak_87	45	.	5.78721	8.22534	4.58026	219
chr1	20661556	20661734	Bcat_q05_peak_88	71	.	6.82504	11.0616	7.15262	76
chr1	21022409	21022682	Bcat_q05_peak_89	25	.	4.5794	5.90628	2.548	187
chr1	21294592	21294763	Bcat_q05_peak_90	17	.	4.11322	5.05813	1.78677	84
chr1	21574305	21574505	Bcat_q05_peak_91	28	.	4.79875	6.24539	2.81349	114
chr1	21587084	21587355	Bcat_q05_peak_92	62	.	6.85536	10.1251	6.28955	115
chr1	22025194	22026170	Bcat_q05_peak_93	75	.	7.5409	11.5066	7.56179	798
chr1	23344362	23344516	Bcat_q05_peak_94	56	.	6.46846	9.40323	5.64005	58
chr1	23368259	23369023	Bcat_q05_peak_95	93	.	8.409	13.4311	9.33122	70
chr1	23377335	23377559	Bcat_q05_peak_96	61	.	6.72251	10.0137	6.19999	128
chr1	23484340	23484682	Bcat_q05_peak_97	50	.	6.16983	8.78481	5.06807	160
chr1	23800584	23800737	Bcat_q05_peak_98	34	.	5.17477	6.91833	3.42249	50
chr1	24321347	24322476	Bcat_q05_peak_99	338	.	18.6494	39.1488	33.8175	448
chr1	24364811	24365748	Bcat_q05_peak_100	124	.	9.08255	16.8093	12.4997	484
chr1	24415446	24415621	Bcat_q05_peak_101	26	.	4.62976	5.98855	2.61401	155
chr1	24515505	24516060	Bcat_q05_peak_102	88	.	8.22643	12.9255	8.87602	369
chr1	24536444	24536733	Bcat_q05_peak_103	79	.	7.52337	11.88	7.90445	121
chr1	24555472	24555696	Bcat_q05_peak_104	34	.	5.17477	6.91833	3.42249	40
chr1	24559176	24559445	Bcat_q05_peak_105	46	.	5.89919	8.27856	4.62601	33
chr1	24643013	24643189	Bcat_q05_peak_106	23	.	4.30226	5.6406	2.31746	25
chr1	24683689	24683903	Bcat_q05_peak_107	68	.	6.80651	10.6933	6.81377	139
chr1	24744955	24745554	Bcat_q05_peak_108	321	.	18.5095	37.3674	32.1057	181
chr1	25022634	25022808	Bcat_q05_peak_109	13	.	3.79515	4.48754	1.37574	17
chr1	25167345	25168012	Bcat_q05_peak_110	151	.	10.4716	19.5819	15.105	167
chr1	25239977	25240237	Bcat_q05_peak_111	28	.	4.7122	6.28279	2.83792	249
chr1	25430511	25430978	Bcat_q05_peak_112	75	.	7.5409	11.5066	7.56179	275
chr1	25568542	25568876	Bcat_q05_peak_113	35	.	5.24372	7.04236	3.53597	29
chr1	25892412	25892665	Bcat_q05_peak_114	28	.	4.79875	6.24539	2.81349	199
chr1	25998031	25998323	Bcat_q05_peak_115	35	.	5.20849	7.08441	3.56369	96
chr1	26177179	26177469	Bcat_q05_peak_116	35	.	5.20849	7.08441	3.56369	278
chr1	26233928	26234343	Bcat_q05_peak_117	47	.	5.75935	8.41318	4.74853	183
chr1	26620707	26621599	Bcat_q05_peak_118	61	.	6.15679	9.98339	6.17329	811
chr1	26692343	26692529	Bcat_q05_peak_119	79	.	7.17043	11.9873	7.99815	115
chr1	26692841	26693190	Bcat_q05_peak_120	35	.	5.20849	7.08441	3.56369	318
chr1	26862901	26863567	Bcat_q05_peak_121	67	.	6.94465	10.6264	6.76174	176
chr1	27012917	27013310	Bcat_q05_peak_122	73	.	6.51493	11.3041	7.38189	106
chr1	27322174	27322357	Bcat_q05_peak_123	49	.	5.73634	8.6584	4.9734	115
chr1	27365907	27366149	Bcat_q05_peak_124	19	.	4.18862	5.28285	1.98631	121
chr1	27650733	27651073	Bcat_q05_peak_125	28	.	4.7122	6.28279	2.83792	149
chr1	27725760	27725915	Bcat_q05_peak_126	77	.	7.44152	11.7421	7.78656	134
chr1	27914636	27914871	Bcat_q05_peak_127	17	.	4.05104	4.9429	1.74422	223
chr1	28235721	28235913	Bcat_q05_peak_128	35	.	5.20849	7.08441	3.56369	32
chr1	28369565	28369937	Bcat_q05_peak_129	50	.	6.16983	8.78481	5.06807	247
chr1	28736495	28736697	Bcat_q05_peak_130	62	.	6.80131	10.0213	6.20516	68
chr1	28828534	28828731	Bcat_q05_peak_131	19	.	4.18862	5.28285	1.98631	16
chr1	29570166	29570459	Bcat_q05_peak_132	46	.	5.93145	8.33754	4.6842	182
chr1	30823761	30823942	Bcat_q05_peak_133	28	.	4.79875	6.24539	2.81349	60
chr1	30824117	30824581	Bcat_q05_peak_134	115	.	9.59751	15.8646	11.5996	245
chr1	30911585	30911748	Bcat_q05_peak_135	62	.	6.85536	10.1251	6.28955	21
chr1	31549312	31549521	Bcat_q05_peak_136	50	.	6.16983	8.78481	5.06807	82
chr1	31575505	31575892	Bcat_q05_peak_137	37	.	5.32033	7.27039	3.73888	323
chr1	32072780	32073167	Bcat_q05_peak_138	55	.	6.29667	9.29155	5.55235	298
chr1	32108094	32108303	Bcat_q05_peak_139	34	.	5.15182	6.99105	3.48826	73
chr1	32133386	32133669	Bcat_q05_peak_140	25	.	4.58826	5.85664	2.50321	234
chr1	32448003	32448251	Bcat_q05_peak_141	50	.	6.16983	8.78481	5.06807	38
chr1	32964748	32965023	Bcat_q05_peak_142	61	.	6.15679	9.98339	6.17329	106
chr1	33127192	33127461	Bcat_q05_peak_143	45	.	5.78721	8.22534	4.58026	158
chr1	33433767	33433985	Bcat_q05_peak_144	34	.	4.83748	6.94959	3.44967	113
chr1	33458645	33459091	Bcat_q05_peak_145	26	.	4.62976	5.98855	2.61401	218
chr1	36258916	36259117	Bcat_q05_peak_146	35	.	5.20849	7.08441	3.56369	55
chr1	36386037	36386758	Bcat_q05_peak_147	15	.	3.45494	4.73245	1.56893	60
chr1	37692285	37692630	Bcat_q05_peak_148	40	.	5.25832	7.61415	4.0209	170
chr1	38012569	38012785	Bcat_q05_peak_149	69	.	6.6924	10.8473	6.94961	65
chr1	38990914	38991112	Bcat_q05_peak_150	50	.	6.16983	8.78481	5.06807	166
chr1	39117024	39117679	Bcat_q05_peak_151	212	.	12.4288	26.0689	21.2821	261
chr1	39183475	39184177	Bcat_q05_peak_152	245	.	14.1366	29.5245	24.5933	479
chr1	39387394	39387689	Bcat_q05_peak_153	62	.	6.85536	10.1251	6.28955	218
chr1	39701938	39702142	Bcat_q05_peak_154	68	.	7.11531	10.7093	6.81994	104
chr1	39902106	39902431	Bcat_q05_peak_155	62	.	6.85536	10.1251	6.28955	59
chr1	40338129	40338291	Bcat_q05_peak_156	23	.	4.50654	5.71114	2.38078	100
chr1	40531481	40531637	Bcat_q05_peak_157	68	.	7.11531	10.7093	6.81994	90
chr1	40646421	40646676	Bcat_q05_peak_158	35	.	5.20849	7.08441	3.56369	109
chr1	40691284	40691864	Bcat_q05_peak_159	62	.	6.827	10.0705	6.25346	280
chr1	40708977	40709138	Bcat_q05_peak_160	28	.	4.7122	6.28279	2.83792	123
chr1	40897593	40897791	Bcat_q05_peak_161	43	.	5.69273	7.90888	4.30335	72
chr1	40967926	40968089	Bcat_q05_peak_162	24	.	4.52792	5.74895	2.40215	39
chr1	41432990	41433188	Bcat_q05_peak_163	37	.	5.39034	7.31216	3.77727	142
chr1	41783234	41783433	Bcat_q05_peak_164	26	.	4.67299	6.01057	2.62809	154
chr1	41840822	41841179	Bcat_q05_peak_165	113	.	8.90082	15.6206	11.3838	123
chr1	41955355	41955772	Bcat_q05_peak_166	21	.	3.90088	5.46065	2.15424	267
chr1	42767117	42767274	Bcat_q05_peak_167	39	.	5.48429	7.48982	3.90779	59
chr1	42823990	42824261	Bcat_q05_peak_168	57	.	6.28293	9.53604	5.75637	156
chr1	42846431	42846601	Bcat_q05_peak_169	37	.	5.23577	7.32762	3.78215	56
chr1	42958967	42959162	Bcat_q05_peak_170	45	.	5.82162	8.13815	4.50695	114
chr1	43007712	43009201	Bcat_q05_peak_171	311	.	17.4283	36.3831	31.1652	848
chr1	43349298	43349527	Bcat_q05_peak_172	47	.	5.91148	8.43339	4.76671	167
chr1	43367835	43368233	Bcat_q05_peak_173	45	.	5.81483	8.12596	4.50666	327
chr1	43384232	43384396	Bcat_q05_peak_174	28	.	4.79875	6.24539	2.81349	28
chr1	43453168	43453353	Bcat_q05_peak_175	28	.	4.79875	6.24539	2.81349	18
chr1	43550117	43550387	Bcat_q05_peak_176	34	.	5.17477	6.91833	3.42249	24
chr1	43649934	43650471	Bcat_q05_peak_177	83	.	6.92211	12.3737	8.35942	71
chr1	43929652	43929988	Bcat_q05_peak_178	47	.	5.75935	8.41318	4.74853	80
chr1	44546037	44546829	Bcat_q05_peak_179	115	.	9.59751	15.8646	11.5996	213
chr1	44632041	44632230	Bcat_q05_peak_180	28	.	4.79875	6.24539	2.81349	35
chr1	44674214	44674567	Bcat_q05_peak_181	90	.	7.64846	13.155	9.08538	186
chr1	44721649	44721821	Bcat_q05_peak_182	45	.	5.78721	8.22534	4.58026	50
chr1	44730674	44730904	Bcat_q05_peak_183	40	.	5.46463	7.69586	4.09963	201
chr1	44799921	44800125	Bcat_q05_peak_184	31	.	4.78029	6.60708	3.142	23
chr1	44807600	44807812	Bcat_q05_peak_185	37	.	5.23577	7.32762	3.78215	66
chr1	44968249	44968604	Bcat_q05_peak_186	47	.	5.96408	8.39753	4.74323	183
chr1	45303620	45304322	Bcat_q05_peak_187	301	.	17.4648	35.3622	30.1856	271
chr1	45491194	45491502	Bcat_q05_peak_188	40	.	4.92819	7.66637	4.07133	219
chr1	45583400	45583913	Bcat_q05_peak_189	35	.	5.20849	7.08441	3.56369	412
chr1	45802978	45803140	Bcat_q05_peak_190	17	.	4.08079	4.99738	1.78677	73
chr1	45892502	45893036	Bcat_q05_peak_191	61	.	6.15679	9.98339	6.17329	67
chr1	46133018	46133296	Bcat_q05_peak_192	24	.	4.52792	5.74895	2.40215	2
chr1	46340679	46341038	Bcat_q05_peak_193	88	.	8.22643	12.9255	8.87602	212
chr1	51616966	51617145	Bcat_q05_peak_194	45	.	5.82162	8.13815	4.50695	36
chr1	52056239	52056450	Bcat_q05_peak_195	49	.	5.73634	8.6584	4.9734	8
chr1	52288211	52288613	Bcat_q05_peak_196	106	.	9.05585	14.8412	10.6442	229
chr1	53048014	53048212	Bcat_q05_peak_197	33	.	5.15033	6.87476	3.39302	25
chr1	53413130	53414026	Bcat_q05_peak_198	285	.	16.2042	33.6504	28.5465	457
chr1	53838282	53838663	Bcat_q05_peak_199	93	.	8.409	13.4311	9.33122	74
chr1	53957251	53957444	Bcat_q05_peak_200	26	.	4.62976	5.98855	2.61401	156
chr1	54016316	54016814	Bcat_q05_peak_201	49	.	5.73634	8.6584	4.9734	449
chr1	54158018	54158299	Bcat_q05_peak_202	80	.	7.76216	12.0529	8.05342	247
chr1	55428945	55429619	Bcat_q05_peak_203	144	.	8.02178	18.9287	14.4912	384
chr1	55893103	55893292	Bcat_q05_peak_204	15	.	3.82423	4.71881	1.56045	160
chr1	56688390	56689132	Bcat_q05_peak_205	254	.	15.7673	30.3879	25.4172	349
chr1	58755530	58755800	Bcat_q05_peak_206	65	.	6.95778	10.4264	6.57731	184
chr1	58814688	58815182	Bcat_q05_peak_207	49	.	6.00976	8.59981	4.92384	406
chr1	58885234	58885730	Bcat_q05_peak_208	40	.	5.25832	7.61415	4.0209	310
chr1	59296610	59297195	Bcat_q05_peak_209	354	.	18.9167	40.8355	35.4453	126
chr1	59298996	59299164	Bcat_q05_peak_210	43	.	5.63501	7.97378	4.36224	76
chr1	59556810	59557379	Bcat_q05_peak_211	79	.	7.72549	11.9863	7.99815	282
chr1	59731145	59731301	Bcat_q05_peak_212	24	.	4.52792	5.74895	2.40215	108
chr1	60281562	60281877	Bcat_q05_peak_213	173	.	12.2424	21.8969	17.306	109
chr1	61077913	61078177	Bcat_q05_peak_214	133	.	10.3495	17.749	13.3798	159
chr1	61337854	61338362	Bcat_q05_peak_215	28	.	4.79875	6.24539	2.81349	427
chr1	61725224	61725409	Bcat_q05_peak_216	45	.	5.78721	8.22534	4.58026	2
chr1	61914854	61915267	Bcat_q05_peak_217	90	.	8.10209	13.1656	9.08538	248
chr1	62436394	62436677	Bcat_q05_peak_218	119	.	9.70269	16.2811	11.9925	219
chr1	63593350	63593603	Bcat_q05_peak_219	28	.	4.79875	6.24539	2.81349	232
chr1	63662300	63662471	Bcat_q05_peak_220	22	.	4.44323	5.60025	2.28359	75
chr1	64263463	64263747	Bcat_q05_peak_221	39	.	5.48429	7.48982	3.90779	65
chr1	64343560	64343775	Bcat_q05_peak_222	35	.	5.20849	7.08441	3.56369	24
chr1	65420006	65420501	Bcat_q05_peak_223	79	.	7.33008	11.8824	7.90445	343
chr1	66169187	66169562	Bcat_q05_peak_224	34	.	4.83748	6.94959	3.44967	200
chr1	66231455	66231692	Bcat_q05_peak_225	17	.	4.05104	4.9429	1.74422	40
chr1	66266071	66266295	Bcat_q05_peak_226	38	.	5.44105	7.40756	3.85673	126
chr1	66294771	66295540	Bcat_q05_peak_227	90	.	8.10209	13.1656	9.08538	557
chr1	66295734	66296293	Bcat_q05_peak_228	45	.	5.78721	8.22534	4.58026	329
chr1	66298349	66298890	Bcat_q05_peak_229	168	.	11.5744	21.4449	16.8779	157
chr1	66302238	66303003	Bcat_q05_peak_230	65	.	6.95778	10.4264	6.57731	489
chr1	66323791	66324409	Bcat_q05_peak_231	182	.	12.1531	22.9058	18.2679	348
chr1	66349118	66349434	Bcat_q05_peak_232	32	.	5.0602	6.71586	3.24445	118
chr1	66349774	66350728	Bcat_q05_peak_233	352	.	19.7238	40.6449	35.2604	472
chr1	66542895	66543085	Bcat_q05_peak_234	56	.	6.46846	9.40323	5.64005	104
chr1	66543568	66543831	Bcat_q05_peak_235	38	.	5.40879	7.4192	3.86665	61
chr1	66924966	66925222	Bcat_q05_peak_236	39	.	5.50023	7.57481	3.98799	103
chr1	67700750	67701183	Bcat_q05_peak_237	79	.	7.52337	11.88	7.90445	120
chr1	67708553	67708829	Bcat_q05_peak_238	33	.	5.09587	6.77843	3.30358	261
chr1	68322212	68323013	Bcat_q05_peak_239	37	.	5.23577	7.32762	3.78215	460
chr1	68323187	68323876	Bcat_q05_peak_240	685	.	30.0935	75.3875	68.5822	369
chr1	68384317	68384477	Bcat_q05_peak_241	44	.	5.79412	8.08883	4.47166	128
chr1	68384848	68385243	Bcat_q05_peak_242	26	.	4.39771	6.00876	2.62809	362
chr1	68460049	68460214	Bcat_q05_peak_243	56	.	6.36593	9.40714	5.64005	90
chr1	71081037	71081384	Bcat_q05_peak_244	31	.	4.78029	6.60708	3.142	206
chr1	75209476	75209659	Bcat_q05_peak_245	28	.	4.79875	6.24539	2.81349	111
chr1	76254450	76254669	Bcat_q05_peak_246	65	.	6.95778	10.4264	6.57731	145
chr1	80531121	80531402	Bcat_q05_peak_247	27	.	4.76092	6.1739	2.77787	204
chr1	80534907	80535287	Bcat_q05_peak_248	115	.	9.25953	15.8242	11.5718	259
chr1	84146597	84147142	Bcat_q05_peak_249	219	.	13.8225	26.7794	21.9703	155
chr1	84156035	84156523	Bcat_q05_peak_250	334	.	18.7585	38.798	33.4818	341
chr1	84159889	84160356	Bcat_q05_peak_251	62	.	6.80131	10.0213	6.20516	301
chr1	84174202	84174494	Bcat_q05_peak_252	119	.	9.01831	16.2474	11.9678	189
chr1	84247574	84247782	Bcat_q05_peak_253	43	.	5.69273	7.90888	4.30335	84
chr1	84254003	84254237	Bcat_q05_peak_254	59	.	6.21437	9.73693	5.94209	127
chr1	84271541	84272040	Bcat_q05_peak_255	73	.	7.33364	11.2911	7.37094	75
chr1	84347914	84348508	Bcat_q05_peak_256	190	.	13.0252	23.705	19.0287	329
chr1	84365320	84366171	Bcat_q05_peak_257	230	.	10.6789	27.8571	23.0058	526
chr1	84427490	84427654	Bcat_q05_peak_258	34	.	5.17477	6.91833	3.42249	46
chr1	84603577	84604062	Bcat_q05_peak_259	79	.	7.52337	11.88	7.90445	456
chr1	84604521	84604706	Bcat_q05_peak_260	75	.	7.5409	11.5066	7.56179	69
chr1	84619507	84619973	Bcat_q05_peak_261	80	.	7.76216	12.0529	8.05342	203
chr1	84944925	84945148	Bcat_q05_peak_262	67	.	6.94465	10.6264	6.76174	142
chr1	85200462	85200651	Bcat_q05_peak_263	26	.	4.62976	5.98855	2.61401	116
chr1	85276621	85276835	Bcat_q05_peak_264	46	.	5.29338	8.25855	4.61081	43
chr1	86774503	86774660	Bcat_q05_peak_265	42	.	5.54852	7.83224	4.23109	31
chr1	86914151	86914354	Bcat_q05_peak_266	65	.	6.22171	10.4469	6.59769	76
chr1	87328101	87328348	Bcat_q05_peak_267	39	.	5.48429	7.48982	3.90779	177
chr1	87330918	87331615	Bcat_q05_peak_268	115	.	9.59751	15.8646	11.5996	275
chr1	88992584	88993172	Bcat_q05_peak_269	95	.	8.52105	13.6371	9.52915	131
chr1	89994928	89995155	Bcat_q05_peak_270	65	.	6.95778	10.4264	6.57731	115
chr1	91886338	91886547	Bcat_q05_peak_271	39	.	5.48429	7.48982	3.90779	163
chr1	92298719	92298965	Bcat_q05_peak_272	17	.	4.11322	5.05813	1.78677	68
chr1	92785177	92785529	Bcat_q05_peak_273	252	.	15.451	30.1923	25.2453	78
chr1	93738116	93738431	Bcat_q05_peak_274	56	.	6.43791	9.34814	5.60429	195
chr1	93847331	93848103	Bcat_q05_peak_275	45	.	5.78721	8.22534	4.58026	642
chr1	94068111	94068650	Bcat_q05_peak_276	191	.	12.8988	23.798	19.1125	242
chr1	94247682	94247898	Bcat_q05_peak_277	62	.	6.85536	10.1251	6.28955	35
chr1	94300133	94300514	Bcat_q05_peak_278	61	.	6.15679	9.98339	6.17329	161
chr1	94310520	94310837	Bcat_q05_peak_279	57	.	6.27305	9.52005	5.74945	299
chr1	94325492	94325921	Bcat_q05_peak_280	42	.	5.54852	7.83224	4.23109	144
chr1	94580036	94580349	Bcat_q05_peak_281	14	.	3.88108	4.63657	1.49018	125
chr1	94605563	94606045	Bcat_q05_peak_282	113	.	8.90082	15.6206	11.3838	294
chr1	94862896	94863453	Bcat_q05_peak_283	114	.	9.52184	15.7175	11.4768	301
chr1	94863945	94864267	Bcat_q05_peak_284	39	.	5.48429	7.48982	3.90779	179
chr1	94927163	94927317	Bcat_q05_peak_285	50	.	6.16983	8.78481	5.06807	72
chr1	95072693	95072950	Bcat_q05_peak_286	50	.	6.16983	8.78481	5.06807	175
chr1	97384223	97384730	Bcat_q05_peak_287	43	.	5.27725	7.92748	4.31774	368
chr1	97921190	97921436	Bcat_q05_peak_288	39	.	5.48429	7.48982	3.90779	107
chr1	100352029	100352448	Bcat_q05_peak_289	79	.	7.33008	11.8824	7.90445	390
chr1	109214590	109214895	Bcat_q05_peak_290	19	.	4.18862	5.28285	1.98631	229
chr1	109484010	109484222	Bcat_q05_peak_291	37	.	5.35044	7.23789	3.70862	83
chr1	110336293	110336649	Bcat_q05_peak_292	31	.	4.78029	6.60708	3.142	302
chr1	110338159	110338366	Bcat_q05_peak_293	18	.	4.06448	5.08922	1.81327	157
chr1	110338574	110339350	Bcat_q05_peak_294	74	.	6.32543	11.378	7.45293	413
chr1	110477353	110477793	Bcat_q05_peak_295	50	.	6.16983	8.78481	5.06807	287
chr1	111592944	111593104	Bcat_q05_peak_296	17	.	4.07312	4.98311	1.78015	50
chr1	111755589	111755921	Bcat_q05_peak_297	90	.	8.22283	13.0943	9.03813	73
chr1	112707239	112707504	Bcat_q05_peak_298	36	.	5.34056	7.21959	3.69063	205
chr1	113072748	113073139	Bcat_q05_peak_299	60	.	5.67401	9.90148	6.09748	285
chr1	113308000	113308497	Bcat_q05_peak_300	67	.	7.0817	10.6485	6.78022	419
chr1	113389992	113390441	Bcat_q05_peak_301	106	.	9.05585	14.8412	10.6442	202
chr1	113812279	113812634	Bcat_q05_peak_302	25	.	3.99752	5.86088	2.50706	138
chr1	113888061	113888362	Bcat_q05_peak_303	39	.	5.48429	7.48982	3.90779	34
chr1	113904667	113905312	Bcat_q05_peak_304	95	.	7.20274	13.6881	9.57763	484
chr1	115668952	115669151	Bcat_q05_peak_305	75	.	7.5409	11.5066	7.56179	82
chr1	115671504	115671704	Bcat_q05_peak_306	14	.	3.88108	4.63657	1.49018	30
chr1	116509045	116509692	Bcat_q05_peak_307	102	.	7.91587	14.4371	10.2735	238
chr1	116643272	116643449	Bcat_q05_peak_308	26	.	4.62976	5.98855	2.61401	28
chr1	119140259	119140590	Bcat_q05_peak_309	87	.	7.88902	12.8066	8.77483	232
chr1	120850493	120850785	Bcat_q05_peak_310	36	.	5.15302	7.19566	3.67033	255
chr1	120850964	120851278	Bcat_q05_peak_311	52	.	5.93002	8.96791	5.24127	147
chr1	120942030	120942593	Bcat_q05_peak_312	67	.	6.94465	10.6264	6.76174	493
chr1	121184449	121184902	Bcat_q05_peak_313	79	.	7.52337	11.88	7.90445	322
chr1	143971918	143972553	Bcat_q05_peak_314	281	.	14.8189	33.1902	28.1065	364
chr1	144077222	144077631	Bcat_q05_peak_315	162	.	11.6297	20.7368	16.2044	145
chr1	144412389	144412551	Bcat_q05_peak_316	23	.	4.43881	5.67917	2.35451	99
chr1	144546519	144546745	Bcat_q05_peak_317	46	.	5.89919	8.27856	4.62601	110
chr1	144546902	144547058	Bcat_q05_peak_318	26	.	4.62976	5.98855	2.61401	88
chr1	144939302	144939461	Bcat_q05_peak_319	34	.	5.17477	6.91833	3.42249	81
chr1	145095103	145095944	Bcat_q05_peak_320	199	.	11.9507	24.6914	19.9673	593
chr1	145280685	145281081	Bcat_q05_peak_321	48	.	5.83468	8.53467	4.8624	287
chr1	145465239	145465394	Bcat_q05_peak_322	26	.	4.50916	5.9631	2.60333	133
chr1	145823988	145824404	Bcat_q05_peak_323	41	.	5.59483	7.7378	4.13863	23
chr1	146038701	146039317	Bcat_q05_peak_324	64	.	6.90942	10.3406	6.4955	332
chr1	146387230	146387442	Bcat_q05_peak_325	38	.	5.30426	7.43727	3.88341	81
chr1	146410092	146410380	Bcat_q05_peak_326	26	.	4.62976	5.98855	2.61401	130
chr1	147172529	147172768	Bcat_q05_peak_327	34	.	4.83748	6.94959	3.44967	80
chr1	147541152	147541432	Bcat_q05_peak_328	56	.	6.46846	9.40323	5.64005	186
chr1	148038266	148038508	Bcat_q05_peak_329	54	.	6.32525	9.14712	5.41311	145
chr1	148038808	148039127	Bcat_q05_peak_330	32	.	4.99366	6.73321	3.26031	226
chr1	148263265	148263475	Bcat_q05_peak_331	26	.	4.57254	6.0625	2.6765	109
chr1	148334790	148334981	Bcat_q05_peak_332	32	.	4.87503	6.75595	3.28266	111
chr1	149636179	149636413	Bcat_q05_peak_333	60	.	6.4599	9.82381	6.02222	88
chr1	149939232	149939474	Bcat_q05_peak_334	128	.	10.202	17.2221	12.8791	115
chr1	150185902	150186077	Bcat_q05_peak_335	28	.	4.79875	6.24539	2.81349	109
chr1	150363655	150364049	Bcat_q05_peak_336	56	.	6.36593	9.40714	5.64005	16
chr1	150515321	150515767	Bcat_q05_peak_337	56	.	6.36593	9.40714	5.64005	331
chr1	150561119	150561428	Bcat_q05_peak_338	53	.	6.19851	9.12878	5.39805	240
chr1	150629382	150629559	Bcat_q05_peak_339	19	.	4.00905	5.18716	1.9056	111
chr1	150697251	150697475	Bcat_q05_peak_340	37	.	5.23577	7.32762	3.78215	200
chr1	150876615	150876873	Bcat_q05_peak_341	52	.	6.10337	8.97209	5.24435	165
chr1	151165893	151166064	Bcat_q05_peak_342	45	.	5.83569	8.16349	4.53163	35
chr1	151282025	151282439	Bcat_q05_peak_343	55	.	5.70056	9.24482	5.50743	62
chr1	151311883	151312044	Bcat_q05_peak_344	21	.	4.3066	5.46862	2.16123	136
chr1	151399298	151399497	Bcat_q05_peak_345	39	.	5.48429	7.48982	3.90779	171
chr1	151539742	151539984	Bcat_q05_peak_346	45	.	5.82162	8.13815	4.50695	83
chr1	151972850	151973164	Bcat_q05_peak_347	93	.	8.409	13.4311	9.33122	144
chr1	152047475	152048656	Bcat_q05_peak_348	159	.	9.77239	20.4839	15.9741	770
chr1	153633977	153634248	Bcat_q05_peak_349	13	.	3.79515	4.48754	1.37574	177
chr1	153671064	153671284	Bcat_q05_peak_350	33	.	5.15033	6.87476	3.39302	186
chr1	153922916	153923291	Bcat_q05_peak_351	108	.	7.44714	15.0005	10.8007	224
chr1	153963537	153963924	Bcat_q05_peak_352	35	.	5.20849	7.08441	3.56369	260
chr1	154418332	154418764	Bcat_q05_peak_353	102	.	8.12649	14.3489	10.2024	98
chr1	154936684	154937010	Bcat_q05_peak_354	49	.	5.73634	8.6584	4.9734	288
chr1	154973579	154975017	Bcat_q05_peak_355	209	.	11.8738	25.7313	20.9596	1121
chr1	154983266	154983535	Bcat_q05_peak_356	56	.	6.36593	9.40714	5.64005	62
chr1	155001868	155002542	Bcat_q05_peak_357	119	.	9.70269	16.2811	11.9925	206
chr1	155017356	155017572	Bcat_q05_peak_358	79	.	7.52337	11.88	7.90445	103
chr1	155085235	155085475	Bcat_q05_peak_359	19	.	4.20683	5.19855	1.91424	59
chr1	155167566	155167746	Bcat_q05_peak_360	36	.	5.32091	7.18332	3.65863	78
chr1	155226600	155226778	Bcat_q05_peak_361	69	.	7.21012	10.8825	6.98002	98
chr1	155244875	155245047	Bcat_q05_peak_362	35	.	5.26281	7.077	3.56369	36
chr1	155277249	155277431	Bcat_q05_peak_363	34	.	5.17477	6.91833	3.42249	154
chr1	155324130	155324357	Bcat_q05_peak_364	35	.	5.24372	7.04236	3.53597	169
chr1	155609885	155610080	Bcat_q05_peak_365	26	.	4.62976	5.98855	2.61401	28
chr1	156053947	156054112	Bcat_q05_peak_366	17	.	4.02774	4.89938	1.71911	118
chr1	156457437	156457615	Bcat_q05_peak_367	15	.	3.66465	4.65662	1.50808	154
chr1	156686130	156686344	Bcat_q05_peak_368	50	.	6.16983	8.78481	5.06807	125
chr1	156693220	156693412	Bcat_q05_peak_369	45	.	5.78721	8.22534	4.58026	38
chr1	156706274	156706427	Bcat_q05_peak_370	26	.	4.67299	6.01057	2.62809	138
chr1	156709699	156710221	Bcat_q05_peak_371	39	.	5.48429	7.48982	3.90779	232
chr1	156713325	156713525	Bcat_q05_peak_372	17	.	4.05104	4.9429	1.74422	21
chr1	156741163	156741471	Bcat_q05_peak_373	175	.	12.232	22.197	17.5882	228
chr1	156767112	156767617	Bcat_q05_peak_374	141	.	10.417	18.5877	14.1673	142
chr1	157496161	157496354	Bcat_q05_peak_375	43	.	5.69273	7.90888	4.30335	87
chr1	159780700	159780962	Bcat_q05_peak_376	23	.	4.30226	5.6406	2.31746	138
chr1	159925394	159925781	Bcat_q05_peak_377	62	.	6.85536	10.1251	6.28955	170
chr1	159945613	159946149	Bcat_q05_peak_378	125	.	9.42439	16.9181	12.5935	298
chr1	160989985	160990452	Bcat_q05_peak_379	69	.	6.6924	10.8473	6.94961	118
chr1	161045927	161046284	Bcat_q05_peak_380	60	.	6.61074	9.82135	6.02065	190
chr1	161132612	161133105	Bcat_q05_peak_381	102	.	8.12649	14.3489	10.2024	332
chr1	161165949	161166620	Bcat_q05_peak_382	205	.	13.7107	25.345	20.5923	171
chr1	161225733	161226154	Bcat_q05_peak_383	96	.	8.56765	13.7236	9.61079	167
chr1	162074463	162074715	Bcat_q05_peak_384	32	.	5.0602	6.71586	3.24445	50
chr1	162128922	162129180	Bcat_q05_peak_385	45	.	5.78721	8.22534	4.58026	166
chr1	162350217	162350411	Bcat_q05_peak_386	50	.	6.16983	8.78481	5.06807	38
chr1	162691066	162691309	Bcat_q05_peak_387	31	.	4.78029	6.60708	3.142	98
chr1	163035829	163036086	Bcat_q05_peak_388	28	.	4.79875	6.24539	2.81349	207
chr1	163321789	163322162	Bcat_q05_peak_389	47	.	5.75935	8.41318	4.74853	128
chr1	164748326	164748726	Bcat_q05_peak_390	238	.	14.6673	28.7701	23.8719	161
chr1	165871375	165871642	Bcat_q05_peak_391	36	.	5.34056	7.21959	3.69063	78
chr1	166876223	166876559	Bcat_q05_peak_392	182	.	12.1531	22.9058	18.2679	165
chr1	167220345	167220864	Bcat_q05_peak_393	92	.	8.36928	13.3586	9.26824	362
chr1	167556023	167556177	Bcat_q05_peak_394	28	.	4.79875	6.24539	2.81349	80
chr1	167936069	167936538	Bcat_q05_peak_395	65	.	6.95778	10.4264	6.57731	359
chr1	168405775	168406681	Bcat_q05_peak_396	386	.	21.0445	44.1913	38.677	341
chr1	168408346	168409143	Bcat_q05_peak_397	141	.	10.417	18.5877	14.1673	413
chr1	169106220	169106563	Bcat_q05_peak_398	106	.	9.05585	14.8412	10.6442	91
chr1	169485987	169486372	Bcat_q05_peak_399	88	.	8.22643	12.9255	8.87602	189
chr1	169794800	169795110	Bcat_q05_peak_400	75	.	7.5409	11.5066	7.56179	228
chr1	169893781	169894399	Bcat_q05_peak_401	103	.	8.68081	14.481	10.3052	395
chr1	170074559	170075010	Bcat_q05_peak_402	75	.	7.5409	11.5066	7.56179	135
chr1	170531782	170532390	Bcat_q05_peak_403	90	.	8.10209	13.1656	9.08538	205
chr1	171373577	171373768	Bcat_q05_peak_404	27	.	4.74307	6.14043	2.75146	154
chr1	172532539	172533032	Bcat_q05_peak_405	77	.	7.5903	11.7431	7.78656	186
chr1	172746255	172746440	Bcat_q05_peak_406	35	.	5.20849	7.08441	3.56369	148
chr1	172838483	172839173	Bcat_q05_peak_407	60	.	5.67401	9.90148	6.09748	344
chr1	172871122	172871463	Bcat_q05_peak_408	92	.	8.36928	13.3586	9.26824	60
chr1	172885943	172886350	Bcat_q05_peak_409	158	.	11.5622	20.3134	15.8087	227
chr1	172903602	172903988	Bcat_q05_peak_410	26	.	4.39771	6.00876	2.62809	161
chr1	172906996	172907505	Bcat_q05_peak_411	43	.	5.69273	7.90888	4.30335	145
chr1	173043153	173043323	Bcat_q05_peak_412	14	.	3.88108	4.63657	1.49018	17
chr1	173868296	173868690	Bcat_q05_peak_413	119	.	9.65686	16.1971	11.918	205
chr1	174160145	174160391	Bcat_q05_peak_414	34	.	5.17477	6.91833	3.42249	46
chr1	174204896	174205263	Bcat_q05_peak_415	68	.	7.11531	10.7093	6.81994	316
chr1	174999460	174999774	Bcat_q05_peak_416	106	.	8.86722	14.7997	10.611	237
chr1	175169428	175169770	Bcat_q05_peak_417	91	.	7.4761	13.2852	9.19836	88
chr1	175192856	175193141	Bcat_q05_peak_418	69	.	7.21012	10.8825	6.98002	226
chr1	178238798	178239018	Bcat_q05_peak_419	56	.	6.39799	9.46089	5.69188	56
chr1	178537039	178537327	Bcat_q05_peak_420	62	.	6.85536	10.1251	6.28955	213
chr1	179954442	179954662	Bcat_q05_peak_421	45	.	5.78721	8.22534	4.58026	31
chr1	180631865	180632097	Bcat_q05_peak_422	23	.	4.30226	5.6406	2.31746	62
chr1	182029562	182030010	Bcat_q05_peak_423	105	.	9.01307	14.763	10.578	249
chr1	182186320	182186711	Bcat_q05_peak_424	17	.	4.03523	4.91312	1.73189	114
chr1	183472113	183472281	Bcat_q05_peak_425	43	.	5.63501	7.97378	4.36224	78
chr1	185257703	185257967	Bcat_q05_peak_426	24	.	4.52792	5.74895	2.40215	246
chr1	186061796	186061955	Bcat_q05_peak_427	17	.	4.11322	5.05813	1.78677	21
chr1	192531080	192531499	Bcat_q05_peak_428	222	.	14.2306	27.0599	22.2349	175
chr1	192973932	192974100	Bcat_q05_peak_429	15	.	3.93994	4.74069	1.57679	76
chr1	192975114	192975283	Bcat_q05_peak_430	54	.	6.34747	9.18651	5.45186	17
chr1	192978404	192979037	Bcat_q05_peak_431	46	.	5.81636	8.27392	4.62419	180
chr1	192979663	192980403	Bcat_q05_peak_432	71	.	6.82504	11.0616	7.15262	209
chr1	193059195	193059703	Bcat_q05_peak_433	132	.	10.3007	17.6592	13.2956	343
chr1	195592053	195592310	Bcat_q05_peak_434	49	.	6.08682	8.62663	4.94842	207
chr1	198935457	198935791	Bcat_q05_peak_435	124	.	9.08255	16.8093	12.4997	196
chr1	199272543	199272918	Bcat_q05_peak_436	34	.	5.17477	6.91833	3.42249	95
chr1	199759304	199759856	Bcat_q05_peak_437	270	.	15.6255	32.065	27.0233	150
chr1	200410400	200410553	Bcat_q05_peak_438	26	.	4.62976	5.98855	2.61401	9
chr1	200738576	200738911	Bcat_q05_peak_439	43	.	5.69273	7.90888	4.30335	223
chr1	201170756	201170921	Bcat_q05_peak_440	29	.	4.47901	6.38344	2.93322	31
chr1	201480636	201480887	Bcat_q05_peak_441	36	.	5.34056	7.21959	3.69063	54
chr1	201739594	201739812	Bcat_q05_peak_442	28	.	4.79875	6.24539	2.81349	175
chr1	202005946	202006111	Bcat_q05_peak_443	26	.	4.64724	5.96345	2.60333	86
chr1	202200250	202200433	Bcat_q05_peak_444	14	.	3.88108	4.63657	1.49018	141
chr1	202888851	202889247	Bcat_q05_peak_445	69	.	7.21012	10.8825	6.98002	88
chr1	203178056	203178246	Bcat_q05_peak_446	37	.	5.23577	7.32762	3.78215	113
chr1	203327399	203327594	Bcat_q05_peak_447	28	.	4.79875	6.24539	2.81349	57
chr1	203487609	203487867	Bcat_q05_peak_448	17	.	4.05104	4.9429	1.74422	57
chr1	204057559	204057962	Bcat_q05_peak_449	68	.	6.80651	10.6933	6.81377	172
chr1	204080312	204080507	Bcat_q05_peak_450	28	.	4.7122	6.28279	2.83792	106
chr1	204479856	204480051	Bcat_q05_peak_451	75	.	7.5409	11.5066	7.56179	156
chr1	204506437	204506610	Bcat_q05_peak_452	34	.	5.17477	6.91833	3.42249	113
chr1	204509037	204509223	Bcat_q05_peak_453	39	.	5.48429	7.48982	3.90779	39
chr1	204515943	204516976	Bcat_q05_peak_454	119	.	9.65686	16.1971	11.918	178
chr1	205121968	205122329	Bcat_q05_peak_455	81	.	7.68492	12.1544	8.15222	138
chr1	205211513	205211734	Bcat_q05_peak_456	61	.	6.15679	9.98339	6.17329	174
chr1	205449949	205450299	Bcat_q05_peak_457	245	.	14.1366	29.5245	24.5933	209
chr1	205680523	205680757	Bcat_q05_peak_458	115	.	9.59751	15.8646	11.5996	139
chr1	205749468	205749643	Bcat_q05_peak_459	75	.	7.5409	11.5066	7.56179	134
chr1	205750231	205750633	Bcat_q05_peak_460	186	.	12.85	23.3629	18.6987	102
chr1	205751336	205751553	Bcat_q05_peak_461	86	.	8.10061	12.6833	8.65679	173
chr1	206000876	206001239	Bcat_q05_peak_462	29	.	4.8891	6.421	2.96786	321
chr1	206202949	206203745	Bcat_q05_peak_463	276	.	11.9352	32.7515	27.6813	198
chr1	206288516	206288716	Bcat_q05_peak_464	25	.	4.63024	5.9325	2.57359	31
chr1	206318071	206318273	Bcat_q05_peak_465	49	.	6.10969	8.66993	4.98443	49
chr1	206326242	206326435	Bcat_q05_peak_466	43	.	5.27725	7.92748	4.31774	76
chr1	206351455	206351845	Bcat_q05_peak_467	62	.	6.85536	10.1251	6.28955	213
chr1	206358923	206359162	Bcat_q05_peak_468	47	.	5.75935	8.41318	4.74853	159
chr1	206359342	206359503	Bcat_q05_peak_469	17	.	4.05104	4.9429	1.74422	130
chr1	207052975	207053217	Bcat_q05_peak_470	124	.	8.79541	16.8095	12.4997	111
chr1	207153113	207153272	Bcat_q05_peak_471	28	.	4.79875	6.24539	2.81349	42
chr1	207321408	207321676	Bcat_q05_peak_472	81	.	7.03633	12.158	8.15239	151
chr1	210233829	210234101	Bcat_q05_peak_473	21	.	4.35153	5.44224	2.1367	250
chr1	211259169	211259378	Bcat_q05_peak_474	17	.	4.11322	5.05813	1.78677	30
chr1	211515243	211515412	Bcat_q05_peak_475	61	.	6.72251	10.0137	6.19999	103
chr1	211579327	211579673	Bcat_q05_peak_476	48	.	6.00813	8.47913	4.80833	251
chr1	211675457	211676099	Bcat_q05_peak_477	168	.	11.9941	21.4193	16.8613	435
chr1	211735495	211736165	Bcat_q05_peak_478	111	.	9.31159	15.3163	11.1086	559
chr1	211830836	211831016	Bcat_q05_peak_479	28	.	4.79875	6.24539	2.81349	134
chr1	212030858	212031145	Bcat_q05_peak_480	15	.	3.82423	4.71881	1.56045	117
chr1	212035195	212035719	Bcat_q05_peak_481	52	.	6.21647	8.95596	5.2297	333
chr1	212285030	212285381	Bcat_q05_peak_482	145	.	10.3828	18.9652	14.5268	294
chr1	212567211	212567471	Bcat_q05_peak_483	40	.	5.25832	7.61415	4.0209	163
chr1	212596020	212596235	Bcat_q05_peak_484	36	.	5.31114	7.16535	3.64097	122
chr1	212596457	212596623	Bcat_q05_peak_485	45	.	5.82162	8.13815	4.50695	57
chr1	212608421	212608577	Bcat_q05_peak_486	19	.	4.18862	5.28285	1.98631	130
chr1	213015538	213015753	Bcat_q05_peak_487	68	.	7.11531	10.7093	6.81994	165
chr1	213117791	213117989	Bcat_q05_peak_488	39	.	5.48429	7.48982	3.90779	154
chr1	213123700	213124112	Bcat_q05_peak_489	50	.	6.16983	8.78481	5.06807	166
chr1	213176018	213176873	Bcat_q05_peak_490	457	.	21.4667	51.5906	45.7567	474
chr1	213443409	213443641	Bcat_q05_peak_491	50	.	6.16983	8.78481	5.06807	101
chr1	214101455	214101721	Bcat_q05_peak_492	47	.	5.75935	8.41318	4.74853	143
chr1	214102722	214102971	Bcat_q05_peak_493	23	.	4.43881	5.67917	2.35451	134
chr1	214446892	214447099	Bcat_q05_peak_494	28	.	4.7122	6.28279	2.83792	117
chr1	214476235	214476637	Bcat_q05_peak_495	28	.	4.79875	6.24539	2.81349	362
chr1	214602936	214603165	Bcat_q05_peak_496	75	.	7.5409	11.5066	7.56179	191
chr1	218674868	218675052	Bcat_q05_peak_497	34	.	5.17477	6.91833	3.42249	83
chr1	219310163	219310633	Bcat_q05_peak_498	144	.	10.9686	18.9233	14.4861	361
chr1	219313141	219313299	Bcat_q05_peak_499	62	.	6.85536	10.1251	6.28955	81
chr1	219710574	219711025	Bcat_q05_peak_500	62	.	6.85536	10.1251	6.28955	351
chr1	221439837	221440067	Bcat_q05_peak_501	50	.	6.16983	8.78481	5.06807	156
chr1	221742085	221742610	Bcat_q05_peak_502	245	.	12.6227	29.4701	24.5471	139
chr1	222244004	222244184	Bcat_q05_peak_503	39	.	5.48429	7.48982	3.90779	8
chr1	222643945	222644557	Bcat_q05_peak_504	190	.	13.0252	23.705	19.0287	241
chr1	222713030	222713194	Bcat_q05_peak_505	42	.	5.54852	7.83224	4.23109	16
chr1	222817623	222817786	Bcat_q05_peak_506	14	.	3.88108	4.63657	1.49018	21
chr1	223081250	223081486	Bcat_q05_peak_507	15	.	3.66465	4.65662	1.50808	214
chr1	223701127	223701387	Bcat_q05_peak_508	88	.	8.22643	12.9255	8.87602	182
chr1	223707377	223707878	Bcat_q05_peak_509	45	.	5.78721	8.22534	4.58026	237
chr1	223771971	223772561	Bcat_q05_peak_510	79	.	7.33008	11.8824	7.90445	161
chr1	224330186	224330345	Bcat_q05_peak_511	75	.	7.5409	11.5066	7.56179	21
chr1	224543013	224543315	Bcat_q05_peak_512	19	.	4.18862	5.28285	1.98631	70
chr1	225603703	225604378	Bcat_q05_peak_513	62	.	6.85536	10.1251	6.28955	176
chr1	225809850	225810116	Bcat_q05_peak_514	39	.	5.48429	7.48982	3.90779	225
chr1	225875323	225875872	Bcat_q05_peak_515	88	.	8.22643	12.9255	8.87602	116
chr1	226408089	226408368	Bcat_q05_peak_516	26	.	4.39771	6.00876	2.62809	178
chr1	226443471	226443951	Bcat_q05_peak_517	88	.	8.22643	12.9255	8.87602	325
chr1	226815186	226815673	Bcat_q05_peak_518	164	.	11.7984	21.0501	16.4994	154
chr1	227396720	227397356	Bcat_q05_peak_519	43	.	5.72277	7.9619	4.35187	196
chr1	227563574	227563743	Bcat_q05_peak_520	19	.	4.20683	5.19855	1.91424	78
chr1	227788100	227788255	Bcat_q05_peak_521	24	.	4.52792	5.74895	2.40215	25
chr1	227805822	227806098	Bcat_q05_peak_522	28	.	4.7122	6.28279	2.83792	112
chr1	228130972	228131168	Bcat_q05_peak_523	28	.	4.79875	6.24539	2.81349	117
chr1	228140021	228140173	Bcat_q05_peak_524	76	.	6.44455	11.5784	7.62768	65
chr1	228165783	228166138	Bcat_q05_peak_525	60	.	6.61074	9.82135	6.02065	152
chr1	228647707	228648091	Bcat_q05_peak_526	93	.	8.409	13.4311	9.33122	108
chr1	228664330	228664529	Bcat_q05_peak_527	37	.	5.37032	7.2748	3.74297	79
chr1	228831037	228831363	Bcat_q05_peak_528	24	.	4.52792	5.74895	2.40215	283
chr1	228838255	228838824	Bcat_q05_peak_529	90	.	8.22283	13.0943	9.03813	135
chr1	228861046	228861729	Bcat_q05_peak_530	41	.	5.59483	7.7378	4.13863	660
chr1	229064337	229064881	Bcat_q05_peak_531	71	.	6.59656	11.0568	7.14823	301
chr1	229221415	229221660	Bcat_q05_peak_532	73	.	7.33364	11.2911	7.37094	78
chr1	229253264	229253721	Bcat_q05_peak_533	101	.	8.58637	14.3208	10.1876	349
chr1	230106012	230106211	Bcat_q05_peak_534	24	.	4.52792	5.74895	2.40215	26
chr1	230186291	230186716	Bcat_q05_peak_535	18	.	3.95794	5.10838	1.82838	33
chr1	231512434	231512634	Bcat_q05_peak_536	35	.	5.20849	7.08441	3.56369	10
chr1	232622499	232622824	Bcat_q05_peak_537	36	.	5.34056	7.21959	3.69063	91
chr1	232950236	232950566	Bcat_q05_peak_538	31	.	4.78029	6.60708	3.142	155
chr1	233113204	233113729	Bcat_q05_peak_539	17	.	4.05104	4.9429	1.74422	499
chr1	233327411	233327699	Bcat_q05_peak_540	34	.	4.83748	6.94959	3.44967	270
chr1	234373417	234373685	Bcat_q05_peak_541	21	.	3.76902	5.47942	2.17175	6
chr1	234501133	234501481	Bcat_q05_peak_542	50	.	6.16983	8.78481	5.06807	198
chr1	234612471	234612830	Bcat_q05_peak_543	52	.	5.71702	8.93957	5.21688	173
chr1	234723302	234724792	Bcat_q05_peak_544	528	.	24.885	59.0197	52.8718	1090
chr1	234772123	234772911	Bcat_q05_peak_545	309	.	15.775	36.1384	30.9271	383
chr1	234866335	234866575	Bcat_q05_peak_546	39	.	5.48429	7.48982	3.90779	38
chr1	234975002	234975458	Bcat_q05_peak_547	154	.	11.3487	19.9027	15.4183	379
chr1	234978710	234979104	Bcat_q05_peak_548	91	.	8.1429	13.2349	9.1522	236
chr1	234997310	234997696	Bcat_q05_peak_549	115	.	9.59751	15.8646	11.5996	200
chr1	234998411	234998957	Bcat_q05_peak_550	190	.	13.0252	23.705	19.0287	179
chr1	235011912	235012074	Bcat_q05_peak_551	49	.	6.06413	8.58386	4.91029	94
chr1	235067631	235067939	Bcat_q05_peak_552	88	.	8.08142	12.8428	8.80833	231
chr1	235079233	235079845	Bcat_q05_peak_553	102	.	8.91197	14.379	10.2189	257
chr1	235328275	235328823	Bcat_q05_peak_554	111	.	9.01602	15.4114	11.1974	143
chr1	235902900	235903093	Bcat_q05_peak_555	45	.	5.78721	8.22534	4.58026	160
chr1	235910520	235910874	Bcat_q05_peak_556	56	.	6.43791	9.34814	5.60429	101
chr1	236604589	236604828	Bcat_q05_peak_557	81	.	7.03633	12.158	8.15239	140
chr1	241847830	241848068	Bcat_q05_peak_558	31	.	4.97318	6.56484	3.10624	132
chr1	243255300	243255805	Bcat_q05_peak_559	61	.	6.15679	9.98339	6.17329	336
chr1	244048200	244048485	Bcat_q05_peak_560	115	.	9.59751	15.8646	11.5996	119
chr1	244833397	244834028	Bcat_q05_peak_561	106	.	9.05585	14.8412	10.6442	258
chr1	244970428	244970704	Bcat_q05_peak_562	24	.	4.52792	5.74895	2.40215	213
chr1	245986784	245986985	Bcat_q05_peak_563	17	.	4.11322	5.05813	1.78677	87
chr1	246699120	246699321	Bcat_q05_peak_564	93	.	8.409	13.4311	9.33122	162
chr1	247008046	247008254	Bcat_q05_peak_565	83	.	7.92305	12.349	8.33868	30
chr1	248838027	248838196	Bcat_q05_peak_566	23	.	4.30226	5.6406	2.31746	158
chr1	248858859	248859074	Bcat_q05_peak_567	28	.	4.78795	6.22489	2.81349	131
chr10	784629	784904	Bcat_q05_peak_568	17	.	4.11322	5.05813	1.78677	45
chr10	1049041	1049239	Bcat_q05_peak_569	21	.	4.07183	5.49988	2.19002	176
chr10	3091222	3091751	Bcat_q05_peak_570	137	.	10.3893	18.1496	13.7584	382
chr10	3095255	3095842	Bcat_q05_peak_571	68	.	7.11531	10.7093	6.81994	329
chr10	3173005	3173458	Bcat_q05_peak_572	40	.	5.25832	7.61415	4.0209	324
chr10	3467509	3467743	Bcat_q05_peak_573	62	.	6.85536	10.1251	6.28955	206
chr10	3809961	3810409	Bcat_q05_peak_574	57	.	6.28293	9.53604	5.75637	332
chr10	3852031	3852789	Bcat_q05_peak_575	297	.	14.2514	34.919	29.7631	485
chr10	3889859	3890376	Bcat_q05_peak_576	160	.	10.1147	20.5239	16.003	330
chr10	4431246	4431597	Bcat_q05_peak_577	71	.	7.28942	11.0292	7.12412	52
chr10	4663125	4663749	Bcat_q05_peak_578	79	.	7.17043	11.9873	7.99815	232
chr10	4815263	4816025	Bcat_q05_peak_579	403	.	20.6902	45.9107	40.3158	513
chr10	4826399	4826660	Bcat_q05_peak_580	28	.	4.79875	6.24539	2.81349	112
chr10	5585037	5585197	Bcat_q05_peak_581	62	.	6.85536	10.1251	6.28955	99
chr10	5684528	5684689	Bcat_q05_peak_582	21	.	4.3066	5.46862	2.16123	23
chr10	5861280	5861726	Bcat_q05_peak_583	88	.	8.22643	12.9255	8.87602	303
chr10	11603178	11603366	Bcat_q05_peak_584	39	.	5.48429	7.48982	3.90779	19
chr10	11684435	11686229	Bcat_q05_peak_585	421	.	21.7577	47.8188	42.146	486
chr10	11687512	11687917	Bcat_q05_peak_586	48	.	6.00813	8.47913	4.80833	285
chr10	12068795	12068969	Bcat_q05_peak_587	28	.	4.7122	6.28279	2.83792	92
chr10	12270886	12271224	Bcat_q05_peak_588	75	.	7.5409	11.5066	7.56179	239
chr10	12720404	12720706	Bcat_q05_peak_589	46	.	5.29338	8.25855	4.61081	47
chr10	13347857	13348188	Bcat_q05_peak_590	28	.	4.7122	6.28279	2.83792	103
chr10	14954058	14954414	Bcat_q05_peak_591	27	.	4.74307	6.14043	2.75146	325
chr10	14959354	14959674	Bcat_q05_peak_592	74	.	7.48144	11.3919	7.46448	246
chr10	15168699	15169053	Bcat_q05_peak_593	59	.	6.21437	9.73693	5.94209	271
chr10	17029771	17030012	Bcat_q05_peak_594	26	.	4.62976	5.98855	2.61401	206
chr10	17228520	17228865	Bcat_q05_peak_595	50	.	6.16983	8.78481	5.06807	121
chr10	17230258	17230465	Bcat_q05_peak_596	28	.	4.79875	6.24539	2.81349	89
chr10	17512350	17513087	Bcat_q05_peak_597	184	.	10.9943	23.0936	18.4409	306
chr10	17617445	17617677	Bcat_q05_peak_598	57	.	6.28293	9.53604	5.75637	164
chr10	17650738	17651296	Bcat_q05_peak_599	88	.	8.19241	12.8595	8.82484	352
chr10	17655860	17656052	Bcat_q05_peak_600	39	.	5.48429	7.48982	3.90779	37
chr10	18005740	18006441	Bcat_q05_peak_601	56	.	6.46846	9.40323	5.64005	191
chr10	18659164	18659325	Bcat_q05_peak_602	39	.	5.48429	7.48982	3.90779	119
chr10	21292834	21293319	Bcat_q05_peak_603	177	.	11.5187	22.3302	17.7086	172
chr10	21366175	21366367	Bcat_q05_peak_604	26	.	4.62976	5.98855	2.61401	87
chr10	21533699	21534074	Bcat_q05_peak_605	79	.	7.72549	11.9863	7.99815	122
chr10	22246760	22247178	Bcat_q05_peak_606	65	.	6.95778	10.4264	6.57731	161
chr10	22427554	22428555	Bcat_q05_peak_607	177	.	11.5187	22.3302	17.7086	724
chr10	22436648	22437234	Bcat_q05_peak_608	56	.	6.36593	9.40714	5.64005	382
chr10	22617955	22618527	Bcat_q05_peak_609	93	.	8.3992	13.4131	9.32244	480
chr10	22816900	22817098	Bcat_q05_peak_610	49	.	6.06413	8.58386	4.91029	134
chr10	22823224	22823538	Bcat_q05_peak_611	64	.	6.88549	10.2984	6.45504	104
chr10	24849496	24849664	Bcat_q05_peak_612	36	.	5.34056	7.21959	3.69063	152
chr10	24897335	24897519	Bcat_q05_peak_613	24	.	4.52792	5.74895	2.40215	80
chr10	24945013	24945371	Bcat_q05_peak_614	56	.	6.46846	9.40323	5.64005	17
chr10	25059861	25060226	Bcat_q05_peak_615	57	.	6.28293	9.53604	5.75637	261
chr10	27242089	27242312	Bcat_q05_peak_616	62	.	6.85536	10.1251	6.28955	123
chr10	27742054	27742241	Bcat_q05_peak_617	39	.	5.48429	7.48982	3.90779	83
chr10	27893412	27893958	Bcat_q05_peak_618	93	.	8.27607	13.4622	9.36049	322
chr10	28111748	28112687	Bcat_q05_peak_619	85	.	6.82364	12.6216	8.59608	104
chr10	28118976	28120634	Bcat_q05_peak_620	217	.	13.0894	26.5951	21.7924	1420
chr10	28138168	28138911	Bcat_q05_peak_621	93	.	8.409	13.4311	9.33122	50
chr10	28181551	28181952	Bcat_q05_peak_622	113	.	8.60452	15.5675	11.3452	184
chr10	28217713	28218599	Bcat_q05_peak_623	202	.	12.7616	24.9466	20.2155	236
chr10	28246034	28246701	Bcat_q05_peak_624	79	.	7.33008	11.8824	7.90445	277
chr10	28375685	28376294	Bcat_q05_peak_625	56	.	6.43791	9.34814	5.60429	413
chr10	28839055	28839786	Bcat_q05_peak_626	28	.	4.79875	6.24539	2.81349	312
chr10	28991404	28991965	Bcat_q05_peak_627	152	.	10.2376	19.6877	15.2079	372
chr10	29160181	29160483	Bcat_q05_peak_628	67	.	6.94465	10.6264	6.76174	103
chr10	29634825	29635007	Bcat_q05_peak_629	45	.	5.82162	8.13815	4.50695	61
chr10	29658897	29659830	Bcat_q05_peak_630	102	.	8.12649	14.3489	10.2024	337
chr10	29688293	29688514	Bcat_q05_peak_631	26	.	4.68164	6.02647	2.64218	6
chr10	30056777	30057344	Bcat_q05_peak_632	39	.	5.48429	7.48982	3.90779	512
chr10	30068889	30069061	Bcat_q05_peak_633	62	.	6.85536	10.1251	6.28955	128
chr10	30591488	30591643	Bcat_q05_peak_634	27	.	4.76092	6.1739	2.77787	64
chr10	31014468	31014639	Bcat_q05_peak_635	34	.	5.17477	6.91833	3.42249	86
chr10	31147040	31147351	Bcat_q05_peak_636	124	.	9.57952	16.7539	12.4527	138
chr10	31603696	31603923	Bcat_q05_peak_637	26	.	4.39771	6.00876	2.62809	143
chr10	31759133	31759429	Bcat_q05_peak_638	50	.	6.16983	8.78481	5.06807	150
chr10	31760090	31760545	Bcat_q05_peak_639	141	.	10.417	18.5877	14.1673	209
chr10	31940311	31941852	Bcat_q05_peak_640	497	.	24.6685	55.7537	49.7379	831
chr10	32055742	32055910	Bcat_q05_peak_641	17	.	4.05104	4.9429	1.74422	77
chr10	32948535	32948792	Bcat_q05_peak_642	47	.	5.75935	8.41318	4.74853	131
chr10	32958282	32958511	Bcat_q05_peak_643	79	.	7.17043	11.9873	7.99815	36
chr10	32980513	32980728	Bcat_q05_peak_644	31	.	4.78029	6.60708	3.142	166
chr10	33331361	33331528	Bcat_q05_peak_645	26	.	4.67299	6.01057	2.62809	62
chr10	33509293	33509604	Bcat_q05_peak_646	133	.	10.3495	17.749	13.3798	161
chr10	34124690	34125114	Bcat_q05_peak_647	39	.	5.50023	7.57481	3.98799	45
chr10	34427281	34427592	Bcat_q05_peak_648	40	.	5.25832	7.61415	4.0209	46
chr10	34802787	34803336	Bcat_q05_peak_649	103	.	8.85536	14.4775	10.3052	154
chr10	35040975	35041669	Bcat_q05_peak_650	208	.	13.1658	25.6374	20.8698	393
chr10	35195881	35196190	Bcat_q05_peak_651	38	.	5.42065	7.36905	3.82194	72
chr10	37976546	37976768	Bcat_q05_peak_652	17	.	4.05104	4.9429	1.74422	20
chr10	38010488	38011082	Bcat_q05_peak_653	182	.	11.8431	22.8743	18.243	420
chr10	42638180	42638661	Bcat_q05_peak_654	140	.	8.32817	18.4895	14.077	175
chr10	42665243	42665694	Bcat_q05_peak_655	31	.	4.78029	6.60708	3.142	101
chr10	43285841	43286000	Bcat_q05_peak_656	17	.	4.11173	5.05534	1.78677	41
chr10	45883013	45883224	Bcat_q05_peak_657	46	.	5.89919	8.27856	4.62601	4
chr10	46282924	46283174	Bcat_q05_peak_658	72	.	7.38419	11.2068	7.2901	89
chr10	46398379	46398536	Bcat_q05_peak_659	28	.	4.79875	6.24539	2.81349	75
chr10	46635301	46635480	Bcat_q05_peak_660	28	.	4.79702	6.24211	2.81349	79
chr10	46786590	46787062	Bcat_q05_peak_661	56	.	6.46846	9.40323	5.64005	123
chr10	47406936	47407179	Bcat_q05_peak_662	75	.	7.5409	11.5066	7.56179	61
chr10	47421300	47421509	Bcat_q05_peak_663	15	.	3.82423	4.71881	1.56045	181
chr10	47706044	47706266	Bcat_q05_peak_664	79	.	7.52337	11.88	7.90445	64
chr10	49418975	49419179	Bcat_q05_peak_665	28	.	4.7789	6.20779	2.81038	78
chr10	49538735	49539389	Bcat_q05_peak_666	81	.	7.03633	12.158	8.15239	330
chr10	49852133	49852423	Bcat_q05_peak_667	141	.	10.417	18.5877	14.1673	134
chr10	50849934	50850159	Bcat_q05_peak_668	43	.	5.69273	7.90888	4.30335	91
chr10	52313393	52314509	Bcat_q05_peak_669	182	.	12.1531	22.9058	18.2679	938
chr10	52318839	52319049	Bcat_q05_peak_670	60	.	6.61074	9.82135	6.02065	61
chr10	52443411	52444137	Bcat_q05_peak_671	90	.	7.85366	13.1012	9.03813	312
chr10	52488942	52489113	Bcat_q05_peak_672	17	.	4.06549	4.96894	1.7684	52
chr10	56361240	56361444	Bcat_q05_peak_673	56	.	6.46846	9.40323	5.64005	95
chr10	58268738	58269238	Bcat_q05_peak_674	136	.	9.56057	18.0734	13.6856	281
chr10	58385222	58385412	Bcat_q05_peak_675	88	.	8.22643	12.9255	8.87602	129
chr10	58920103	58920458	Bcat_q05_peak_676	151	.	11.0005	19.6021	15.1235	115
chr10	59906495	59906989	Bcat_q05_peak_677	80	.	7.76216	12.0529	8.05342	144
chr10	61761262	61761439	Bcat_q05_peak_678	17	.	4.08079	4.99738	1.78677	22
chr10	61836604	61837952	Bcat_q05_peak_679	168	.	11.3048	21.4644	16.8942	136
chr10	61898417	61899041	Bcat_q05_peak_680	102	.	8.83989	14.4497	10.286	138
chr10	62268689	62268871	Bcat_q05_peak_681	50	.	6.16983	8.78481	5.06807	88
chr10	63439027	63439198	Bcat_q05_peak_682	15	.	3.93279	4.72795	1.56466	77
chr10	63466457	63466738	Bcat_q05_peak_683	25	.	4.58826	5.85664	2.50321	126
chr10	63628649	63629905	Bcat_q05_peak_684	79	.	7.12048	11.9062	7.92775	913
chr10	63630126	63630508	Bcat_q05_peak_685	47	.	5.7503	8.39861	4.74359	218
chr10	63707383	63707731	Bcat_q05_peak_686	61	.	6.15679	9.98339	6.17329	119
chr10	63712022	63712553	Bcat_q05_peak_687	316	.	15.392	36.872	31.633	273
chr10	63713217	63713416	Bcat_q05_peak_688	17	.	4.05104	4.9429	1.74422	36
chr10	68805352	68805883	Bcat_q05_peak_689	44	.	5.79412	8.08883	4.47166	88
chr10	69408568	69408989	Bcat_q05_peak_690	141	.	10.417	18.5877	14.1673	29
chr10	69458600	69459250	Bcat_q05_peak_691	75	.	7.5409	11.5066	7.56179	151
chr10	70222559	70222736	Bcat_q05_peak_692	28	.	4.79875	6.24539	2.81349	125
chr10	70255951	70256194	Bcat_q05_peak_693	45	.	5.82162	8.13815	4.50695	143
chr10	70382824	70383025	Bcat_q05_peak_694	24	.	4.52792	5.74895	2.40215	63
chr10	70477623	70477794	Bcat_q05_peak_695	50	.	6.11137	8.77378	5.06807	65
chr10	70575382	70575596	Bcat_q05_peak_696	21	.	4.38927	5.50692	2.19694	65
chr10	70575931	70576124	Bcat_q05_peak_697	26	.	4.62976	5.98855	2.61401	4
chr10	70578253	70579125	Bcat_q05_peak_698	601	.	21.9873	66.6418	60.1415	340
chr10	70927297	70927450	Bcat_q05_peak_699	74	.	7.48144	11.3919	7.46448	61
chr10	71255974	71256171	Bcat_q05_peak_700	26	.	4.62976	5.98855	2.61401	101
chr10	71260267	71260963	Bcat_q05_peak_701	240	.	14.468	28.9419	24.0316	249
chr10	71767409	71768099	Bcat_q05_peak_702	102	.	8.91197	14.379	10.2189	251
chr10	71860413	71860695	Bcat_q05_peak_703	29	.	4.8891	6.421	2.96786	265
chr10	72097986	72098168	Bcat_q05_peak_704	33	.	5.15033	6.87476	3.39302	84
chr10	72170181	72170357	Bcat_q05_peak_705	55	.	6.38108	9.24634	5.5089	78
chr10	72171118	72171413	Bcat_q05_peak_706	61	.	6.55756	9.98365	6.17329	182
chr10	72173479	72174196	Bcat_q05_peak_707	124	.	9.57952	16.7539	12.4527	130
chr10	72204410	72205089	Bcat_q05_peak_708	99	.	8.743	14.0536	9.93103	497
chr10	73744053	73744326	Bcat_q05_peak_709	49	.	5.73634	8.6584	4.9734	85
chr10	73965920	73966251	Bcat_q05_peak_710	39	.	5.48429	7.48982	3.90779	218
chr10	73997542	73997707	Bcat_q05_peak_711	49	.	6.00976	8.59981	4.92384	27
chr10	74150647	74151124	Bcat_q05_peak_712	125	.	10.0136	16.861	12.5485	316
chr10	74176494	74176661	Bcat_q05_peak_713	14	.	3.88108	4.63657	1.49018	35
chr10	74558678	74558907	Bcat_q05_peak_714	65	.	6.95778	10.4264	6.57731	92
chr10	74826312	74826995	Bcat_q05_peak_715	88	.	6.73789	12.8934	8.85737	182
chr10	75294829	75295610	Bcat_q05_peak_716	114	.	9.52184	15.7175	11.4768	292
chr10	75401625	75402756	Bcat_q05_peak_717	116	.	7.96092	15.8862	11.6194	254
chr10	75405023	75405289	Bcat_q05_peak_718	93	.	8.409	13.4311	9.33122	211
chr10	75498186	75498837	Bcat_q05_peak_719	111	.	9.34599	15.3812	11.1689	448
chr10	75959296	75959468	Bcat_q05_peak_720	39	.	5.48429	7.48982	3.90779	85
chr10	76051040	76051445	Bcat_q05_peak_721	79	.	7.33008	11.8824	7.90445	249
chr10	79068777	79068940	Bcat_q05_peak_722	28	.	4.79875	6.24539	2.81349	79
chr10	80207227	80207644	Bcat_q05_peak_723	39	.	5.48429	7.48982	3.90779	338
chr10	80483716	80484088	Bcat_q05_peak_724	28	.	4.7122	6.28279	2.83792	22
chr10	80493691	80493889	Bcat_q05_peak_725	39	.	5.48429	7.48982	3.90779	127
chr10	80498834	80499315	Bcat_q05_peak_726	103	.	8.68081	14.481	10.3052	180
chr10	80505984	80506506	Bcat_q05_peak_727	52	.	5.71702	8.93957	5.21688	474
chr10	84527670	84527824	Bcat_q05_peak_728	21	.	4.35153	5.44224	2.1367	80
chr10	84613626	84613811	Bcat_q05_peak_729	56	.	6.46846	9.40323	5.64005	32
chr10	85642638	85642982	Bcat_q05_peak_730	39	.	5.48429	7.48982	3.90779	131
chr10	86079188	86079566	Bcat_q05_peak_731	62	.	6.85536	10.1251	6.28955	150
chr10	86958821	86959093	Bcat_q05_peak_732	28	.	4.78795	6.22489	2.81349	34
chr10	87342901	87343059	Bcat_q05_peak_733	36	.	5.3014	7.14748	3.62338	112
chr10	87343222	87343376	Bcat_q05_peak_734	26	.	4.67299	6.01057	2.62809	126
chr10	87862215	87862414	Bcat_q05_peak_735	39	.	5.48429	7.48982	3.90779	150
chr10	88428461	88428869	Bcat_q05_peak_736	90	.	7.64846	13.155	9.08538	235
chr10	88703437	88703596	Bcat_q05_peak_737	62	.	6.85536	10.1251	6.28955	35
chr10	88882817	88882982	Bcat_q05_peak_738	28	.	4.79875	6.24539	2.81349	104
chr10	88897301	88897837	Bcat_q05_peak_739	103	.	8.68081	14.481	10.3052	204
chr10	88990462	88990630	Bcat_q05_peak_740	17	.	4.08848	5.01173	1.78677	146
chr10	89643878	89644118	Bcat_q05_peak_741	28	.	4.7122	6.28279	2.83792	213
chr10	89645006	89645319	Bcat_q05_peak_742	24	.	4.52792	5.74895	2.40215	30
chr10	90087396	90087726	Bcat_q05_peak_743	88	.	8.22643	12.9255	8.87602	67
chr10	90226775	90227768	Bcat_q05_peak_744	390	.	20.9749	44.5796	39.0478	666
chr10	90227939	90228123	Bcat_q05_peak_745	39	.	5.48429	7.48982	3.90779	38
chr10	90313813	90314035	Bcat_q05_peak_746	63	.	6.83812	10.2151	6.37532	142
chr10	90587112	90587685	Bcat_q05_peak_747	90	.	7.85366	13.1012	9.03813	157
chr10	90847922	90848101	Bcat_q05_peak_748	62	.	6.85536	10.1251	6.28955	76
chr10	91410443	91410653	Bcat_q05_peak_749	28	.	4.79875	6.24539	2.81349	23
chr10	91745161	91745321	Bcat_q05_peak_750	26	.	4.62976	5.98855	2.61401	135
chr10	91909157	91909379	Bcat_q05_peak_751	23	.	4.30226	5.6406	2.31746	161
chr10	91923499	91923963	Bcat_q05_peak_752	79	.	7.52337	11.88	7.90445	59
chr10	92591666	92591883	Bcat_q05_peak_753	75	.	7.5409	11.5066	7.56179	166
chr10	93335106	93335265	Bcat_q05_peak_754	17	.	4.05104	4.9429	1.74422	0
chr10	93421777	93422058	Bcat_q05_peak_755	31	.	4.97318	6.56484	3.10624	106
chr10	93437180	93437362	Bcat_q05_peak_756	56	.	6.36593	9.40714	5.64005	60
chr10	93466101	93466425	Bcat_q05_peak_757	23	.	4.30226	5.6406	2.31746	264
chr10	93468659	93468910	Bcat_q05_peak_758	27	.	4.72535	6.10737	2.71966	62
chr10	93475591	93476363	Bcat_q05_peak_759	203	.	13.6026	25.133	20.3994	576
chr10	95467338	95467490	Bcat_q05_peak_760	45	.	5.78721	8.22534	4.58026	65
chr10	95474246	95474454	Bcat_q05_peak_761	24	.	4.52792	5.74895	2.40215	134
chr10	95675553	95675916	Bcat_q05_peak_762	88	.	8.22643	12.9255	8.87602	96
chr10	95860546	95860711	Bcat_q05_peak_763	28	.	4.79875	6.24539	2.81349	96
chr10	96118844	96119101	Bcat_q05_peak_764	15	.	3.66465	4.65662	1.50808	4
chr10	96122773	96122925	Bcat_q05_peak_765	34	.	5.17477	6.91833	3.42249	111
chr10	97292436	97292711	Bcat_q05_peak_766	27	.	4.72918	6.15249	2.76174	197
chr10	97498479	97498731	Bcat_q05_peak_767	41	.	5.59483	7.7378	4.13863	187
chr10	97687305	97687474	Bcat_q05_peak_768	68	.	6.80651	10.6933	6.81377	52
chr10	98383194	98383371	Bcat_q05_peak_769	30	.	4.91402	6.46343	3.0098	14
chr10	99430691	99430956	Bcat_q05_peak_770	90	.	7.64846	13.155	9.08538	125
chr10	99620458	99621326	Bcat_q05_peak_771	253	.	11.6594	30.3086	25.3504	298
chr10	99760307	99761567	Bcat_q05_peak_772	316	.	17.3616	36.8665	31.6323	598
chr10	99776159	99776485	Bcat_q05_peak_773	79	.	7.52337	11.88	7.90445	40
chr10	99777110	99777391	Bcat_q05_peak_774	32	.	4.99366	6.73321	3.26031	200
chr10	99779704	99780499	Bcat_q05_peak_775	102	.	8.17727	14.432	10.2715	370
chr10	99782369	99782858	Bcat_q05_peak_776	61	.	6.15679	9.98339	6.17329	246
chr10	99931008	99931745	Bcat_q05_peak_777	329	.	14.185	38.2807	32.9904	335
chr10	99931953	99932124	Bcat_q05_peak_778	20	.	4.2852	5.32972	2.02954	92
chr10	100148671	100148930	Bcat_q05_peak_779	35	.	5.17642	7.0315	3.52819	124
chr10	100364753	100365273	Bcat_q05_peak_780	55	.	5.70056	9.24482	5.50743	338
chr10	100370355	100370648	Bcat_q05_peak_781	67	.	6.9461	10.6288	6.76414	33
chr10	100371341	100371496	Bcat_q05_peak_782	19	.	4.18862	5.28285	1.98631	11
chr10	100373307	100373816	Bcat_q05_peak_783	231	.	11.7518	27.9608	23.1027	204
chr10	100827348	100827862	Bcat_q05_peak_784	136	.	10.3195	18.0269	13.6488	147
chr10	101013053	101013305	Bcat_q05_peak_785	52	.	5.71702	8.93957	5.21688	119
chr10	101032561	101032743	Bcat_q05_peak_786	28	.	4.7122	6.28279	2.83792	59
chr10	101060817	101061194	Bcat_q05_peak_787	57	.	6.27305	9.52005	5.74945	191
chr10	101066263	101066655	Bcat_q05_peak_788	49	.	5.73634	8.6584	4.9734	120
chr10	101190998	101191182	Bcat_q05_peak_789	51	.	6.16347	8.8638	5.14558	148
chr10	101353736	101354074	Bcat_q05_peak_790	60	.	6.08629	9.86957	6.06703	231
chr10	101450461	101450621	Bcat_q05_peak_791	22	.	4.41224	5.54651	2.23583	100
chr10	101818364	101818776	Bcat_q05_peak_792	81	.	7.03633	12.158	8.15239	257
chr10	101938369	101938578	Bcat_q05_peak_793	139	.	8.51102	18.3093	13.9052	146
chr10	102132708	102132928	Bcat_q05_peak_794	32	.	4.33065	6.67879	3.21146	170
chr10	102230294	102230499	Bcat_q05_peak_795	47	.	5.91148	8.43339	4.76671	81
chr10	102420839	102421043	Bcat_q05_peak_796	72	.	7.10402	11.1806	7.26503	64
chr10	102421204	102421390	Bcat_q05_peak_797	25	.	4.44751	5.86672	2.51261	113
chr10	102432375	102432745	Bcat_q05_peak_798	64	.	6.10774	10.2606	6.41747	197
chr10	102450434	102450588	Bcat_q05_peak_799	81	.	7.68492	12.1544	8.15222	79
chr10	102502048	102503099	Bcat_q05_peak_800	330	.	15.8317	38.3236	33.0296	849
chr10	102503499	102503940	Bcat_q05_peak_801	108	.	7.44714	15.0005	10.8007	310
chr10	102604189	102604574	Bcat_q05_peak_802	65	.	6.93351	10.3833	6.53723	162
chr10	102642176	102642554	Bcat_q05_peak_803	103	.	8.68081	14.481	10.3052	37
chr10	102646206	102646446	Bcat_q05_peak_804	28	.	4.7122	6.28279	2.83792	54
chr10	102743699	102743892	Bcat_q05_peak_805	43	.	5.27725	7.92748	4.31774	100
chr10	102844321	102844567	Bcat_q05_peak_806	21	.	4.38927	5.50692	2.19694	31
chr10	102918129	102918480	Bcat_q05_peak_807	49	.	5.73634	8.6584	4.9734	122
chr10	103450974	103451317	Bcat_q05_peak_808	31	.	5.00763	6.62435	3.15813	23
chr10	103890365	103890541	Bcat_q05_peak_809	56	.	6.35708	9.39234	5.64005	138
chr10	103895170	103896065	Bcat_q05_peak_810	599	.	27.3369	66.444	59.9503	350
chr10	103896321	103896528	Bcat_q05_peak_811	75	.	7.32552	11.5479	7.59868	60
chr10	103918218	103918499	Bcat_q05_peak_812	69	.	6.6924	10.8473	6.94961	35
chr10	104093877	104094156	Bcat_q05_peak_813	91	.	8.1429	13.2349	9.1522	62
chr10	104117420	104118443	Bcat_q05_peak_814	261	.	15.0735	31.1142	26.1152	409
chr10	104121212	104121391	Bcat_q05_peak_815	32	.	5.00904	6.75811	3.28481	103
chr10	104121672	104122091	Bcat_q05_peak_816	161	.	10.8214	20.6563	16.1322	147
chr10	104232460	104232709	Bcat_q05_peak_817	18	.	4.13804	5.08486	1.80938	13
chr10	104268739	104269242	Bcat_q05_peak_818	105	.	7.58183	14.7767	10.59	380
chr10	104338253	104338725	Bcat_q05_peak_819	106	.	8.88174	14.8247	10.6358	144
chr10	104339856	104340123	Bcat_q05_peak_820	49	.	6.00976	8.59981	4.92384	177
chr10	110007678	110008167	Bcat_q05_peak_821	68	.	6.97963	10.6853	6.81377	327
chr10	110136988	110137271	Bcat_q05_peak_822	37	.	5.23577	7.32762	3.78215	244
chr10	110207371	110207586	Bcat_q05_peak_823	37	.	4.88619	7.30394	3.76951	180
chr10	110210929	110211402	Bcat_q05_peak_824	132	.	10.2641	17.5923	13.2323	183
chr10	110395710	110396086	Bcat_q05_peak_825	32	.	4.5491	6.76239	3.28785	327
chr10	110398750	110399073	Bcat_q05_peak_826	34	.	5.01017	6.9691	3.46853	282
chr10	110414592	110414905	Bcat_q05_peak_827	40	.	5.25832	7.61415	4.0209	257
chr10	110774328	110774801	Bcat_q05_peak_828	25	.	4.17	5.89242	2.53665	455
chr10	110918585	110919653	Bcat_q05_peak_829	248	.	13.1931	29.8045	24.8665	792
chr10	112331926	112333121	Bcat_q05_peak_830	708	.	26.826	77.8362	70.8741	715
chr10	112379769	112380178	Bcat_q05_peak_831	77	.	7.44152	11.7421	7.78656	120
chr10	112389287	112389843	Bcat_q05_peak_832	58	.	6.17109	9.66745	5.88047	425
chr10	112394684	112394852	Bcat_q05_peak_833	15	.	3.82423	4.71881	1.56045	153
chr10	112404747	112405063	Bcat_q05_peak_834	43	.	5.27725	7.92748	4.31774	208
chr10	112490471	112491768	Bcat_q05_peak_835	346	.	15.1637	40.0339	34.6772	353
chr10	112507527	112507708	Bcat_q05_peak_836	26	.	4.62976	5.98855	2.61401	148
chr10	112515786	112515957	Bcat_q05_peak_837	63	.	6.65822	10.1493	6.31232	142
chr10	112516197	112516391	Bcat_q05_peak_838	24	.	4.50801	5.79051	2.44135	181
chr10	112517316	112518174	Bcat_q05_peak_839	160	.	9.22027	20.6047	16.082	388
chr10	112518768	112519872	Bcat_q05_peak_840	818	.	25.3176	89.2244	81.8302	592
chr10	112531144	112531312	Bcat_q05_peak_841	46	.	5.66832	8.26694	4.61857	66
chr10	112536212	112537206	Bcat_q05_peak_842	291	.	13.1212	34.2863	29.1507	590
chr10	112539223	112539778	Bcat_q05_peak_843	277	.	12.3257	32.8316	27.7603	316
chr10	112657987	112658385	Bcat_q05_peak_844	46	.	5.81636	8.27392	4.62419	128
chr10	112804297	112804615	Bcat_q05_peak_845	55	.	6.29667	9.29155	5.55235	235
chr10	112811665	112812520	Bcat_q05_peak_846	306	.	16.0326	35.896	30.6921	396
chr10	112915714	112915929	Bcat_q05_peak_847	45	.	5.72425	8.12087	4.50172	19
chr10	112949712	112950424	Bcat_q05_peak_848	136	.	9.23519	18.0278	13.6488	557
chr10	113007456	113007637	Bcat_q05_peak_849	28	.	4.7122	6.28279	2.83792	47
chr10	113069698	113069961	Bcat_q05_peak_850	43	.	5.27725	7.92748	4.31774	230
chr10	113073487	113074134	Bcat_q05_peak_851	32	.	4.5491	6.76239	3.28785	309
chr10	113087094	113087629	Bcat_q05_peak_852	60	.	5.67401	9.90148	6.09748	459
chr10	113093460	113093929	Bcat_q05_peak_853	67	.	6.94465	10.6264	6.76174	246
chr10	114174237	114174531	Bcat_q05_peak_854	68	.	6.80651	10.6933	6.81377	47
chr10	114320777	114321174	Bcat_q05_peak_855	28	.	4.7122	6.28279	2.83792	219
chr10	114488186	114488370	Bcat_q05_peak_856	30	.	4.96464	6.55014	3.09529	78
chr10	114779866	114780092	Bcat_q05_peak_857	34	.	4.83748	6.94959	3.44967	60
chr10	114780383	114780670	Bcat_q05_peak_858	23	.	4.43881	5.67917	2.35451	101
chr10	117078348	117078669	Bcat_q05_peak_859	50	.	6.11137	8.77378	5.06807	167
chr10	117187018	117187178	Bcat_q05_peak_860	20	.	4.27796	5.31752	2.01743	105
chr10	117221324	117221482	Bcat_q05_peak_861	45	.	5.78721	8.22534	4.58026	23
chr10	118030409	118030608	Bcat_q05_peak_862	24	.	4.52792	5.74895	2.40215	28
chr10	119030602	119030757	Bcat_q05_peak_863	67	.	7.0817	10.6485	6.78022	59
chr10	119253668	119254119	Bcat_q05_peak_864	122	.	9.43248	16.5062	12.2124	214
chr10	119271245	119271561	Bcat_q05_peak_865	45	.	5.78721	8.22534	4.58026	282
chr10	119315250	119315676	Bcat_q05_peak_866	40	.	4.92819	7.66637	4.07133	32
chr10	119316736	119317523	Bcat_q05_peak_867	49	.	5.73634	8.6584	4.9734	367
chr10	119523135	119523327	Bcat_q05_peak_868	36	.	4.61014	7.14425	3.62049	182
chr10	119596762	119597357	Bcat_q05_peak_869	159	.	9.47728	20.5167	15.9988	390
chr10	122307926	122308143	Bcat_q05_peak_870	31	.	4.78029	6.60708	3.142	50
chr10	122374457	122374678	Bcat_q05_peak_871	37	.	5.23577	7.32762	3.78215	116
chr10	122532038	122532271	Bcat_q05_peak_872	42	.	5.65316	7.83943	4.23817	84
chr10	122954257	122954439	Bcat_q05_peak_873	154	.	10.3775	19.9195	15.4346	148
chr10	122980572	122980781	Bcat_q05_peak_874	49	.	6.05	8.66846	4.98339	168
chr10	123154039	123154351	Bcat_q05_peak_875	196	.	11.434	24.4043	19.69	140
chr10	123995074	123995244	Bcat_q05_peak_876	29	.	4.8891	6.421	2.96786	29
chr10	124152475	124153412	Bcat_q05_peak_877	34	.	4.83748	6.94959	3.44967	787
chr10	124354924	124355252	Bcat_q05_peak_878	128	.	9.82457	17.1702	12.8383	87
chr10	124418912	124419189	Bcat_q05_peak_879	40	.	5.5189	7.60679	4.01986	74
chr10	124916568	124916749	Bcat_q05_peak_880	15	.	3.66465	4.65662	1.50808	171
chr10	125662365	125662566	Bcat_q05_peak_881	37	.	5.34656	7.31435	3.77875	147
chr10	125823298	125823494	Bcat_q05_peak_882	79	.	7.33008	11.8824	7.90445	142
chr10	125879361	125879562	Bcat_q05_peak_883	40	.	5.25832	7.61415	4.0209	160
chr10	125900925	125901261	Bcat_q05_peak_884	88	.	6.73789	12.8934	8.85737	140
chr11	877724	878059	Bcat_q05_peak_885	113	.	8.90082	15.6206	11.3838	64
chr11	1389570	1389750	Bcat_q05_peak_886	36	.	5.34056	7.21959	3.69063	113
chr11	2463290	2463578	Bcat_q05_peak_887	132	.	10.3007	17.6592	13.2956	123
chr11	2992057	2992324	Bcat_q05_peak_888	33	.	5.15033	6.87476	3.39302	165
chr11	2992520	2992747	Bcat_q05_peak_889	45	.	5.82162	8.13815	4.50695	51
chr11	3422557	3423243	Bcat_q05_peak_890	44	.	5.79412	8.08883	4.47166	531
chr11	3642031	3642223	Bcat_q05_peak_891	39	.	5.48429	7.48982	3.90779	122
chr11	3797740	3797940	Bcat_q05_peak_892	72	.	5.99628	11.2019	7.28543	104
chr11	3808581	3808740	Bcat_q05_peak_893	28	.	4.79875	6.24539	2.81349	108
chr11	4608098	4608390	Bcat_q05_peak_894	77	.	7.5903	11.7431	7.78656	205
chr11	5596145	5596354	Bcat_q05_peak_895	17	.	4.05104	4.9429	1.74422	144
chr11	5684813	5685144	Bcat_q05_peak_896	62	.	6.85536	10.1251	6.28955	138
chr11	6234761	6235247	Bcat_q05_peak_897	161	.	10.5166	20.6637	16.1324	199
chr11	7694603	7694784	Bcat_q05_peak_898	50	.	6.16983	8.78481	5.06807	150
chr11	9138961	9139212	Bcat_q05_peak_899	20	.	4.27796	5.31752	2.01743	245
chr11	9314693	9315152	Bcat_q05_peak_900	83	.	6.92211	12.3737	8.35942	103
chr11	9357927	9358110	Bcat_q05_peak_901	24	.	4.52792	5.74895	2.40215	158
chr11	9363414	9363569	Bcat_q05_peak_902	17	.	4.05104	4.9429	1.74422	96
chr11	9364576	9364839	Bcat_q05_peak_903	39	.	5.48429	7.48982	3.90779	28
chr11	9460733	9460984	Bcat_q05_peak_904	148	.	9.67496	19.2663	14.8102	58
chr11	9572915	9573143	Bcat_q05_peak_905	14	.	3.86275	4.60449	1.4822	103
chr11	10307934	10308153	Bcat_q05_peak_906	61	.	6.77581	9.9727	6.16701	147
chr11	10309404	10309917	Bcat_q05_peak_907	15	.	3.66465	4.65662	1.50808	125
chr11	10527334	10527498	Bcat_q05_peak_908	47	.	5.96408	8.39753	4.74323	85
chr11	10540939	10541236	Bcat_q05_peak_909	42	.	5.54852	7.83224	4.23109	207
chr11	10659589	10660119	Bcat_q05_peak_910	175	.	12.232	22.197	17.5882	222
chr11	10669707	10669864	Bcat_q05_peak_911	61	.	6.72251	10.0137	6.19999	106
chr11	10725469	10725780	Bcat_q05_peak_912	60	.	6.61074	9.82135	6.02065	140
chr11	10735679	10736207	Bcat_q05_peak_913	79	.	7.17043	11.9873	7.99815	225
chr11	10808980	10809321	Bcat_q05_peak_914	18	.	3.95794	5.10838	1.82838	137
chr11	10857615	10858361	Bcat_q05_peak_915	287	.	17.1322	33.8314	28.7202	307
chr11	10899726	10900425	Bcat_q05_peak_916	57	.	6.28293	9.53604	5.75637	230
chr11	12167281	12167471	Bcat_q05_peak_917	59	.	6.6757	9.78396	5.98574	36
chr11	12693014	12693569	Bcat_q05_peak_918	46	.	5.66832	8.26694	4.61857	321
chr11	12693731	12694144	Bcat_q05_peak_919	64	.	6.10774	10.2606	6.41747	24
chr11	12723557	12725000	Bcat_q05_peak_920	270	.	15.6255	32.065	27.0233	1115
chr11	12745984	12746183	Bcat_q05_peak_921	34	.	5.17477	6.91833	3.42249	84
chr11	12800193	12800558	Bcat_q05_peak_922	90	.	7.85366	13.1012	9.03813	73
chr11	12802513	12803177	Bcat_q05_peak_923	168	.	11.5744	21.4449	16.8779	325
chr11	12814960	12815292	Bcat_q05_peak_924	95	.	8.41367	13.6992	9.58665	161
chr11	13052162	13052393	Bcat_q05_peak_925	14	.	3.88108	4.63657	1.49018	110
chr11	13073556	13073797	Bcat_q05_peak_926	27	.	4.76989	6.19079	2.79413	209
chr11	13261696	13262142	Bcat_q05_peak_927	39	.	5.50023	7.57481	3.98799	25
chr11	13333488	13333897	Bcat_q05_peak_928	45	.	5.78721	8.22534	4.58026	237
chr11	14520126	14520367	Bcat_q05_peak_929	28	.	4.7122	6.28279	2.83792	105
chr11	14891898	14892423	Bcat_q05_peak_930	49	.	5.73634	8.6584	4.9734	474
chr11	15053366	15053565	Bcat_q05_peak_931	71	.	6.99823	11.0066	7.10183	98
chr11	15074711	15075143	Bcat_q05_peak_932	63	.	6.83812	10.2151	6.37532	336
chr11	16606143	16606496	Bcat_q05_peak_933	137	.	10.5834	18.184	13.7906	62
chr11	16918617	16918955	Bcat_q05_peak_934	68	.	6.80651	10.6933	6.81377	145
chr11	17015253	17015481	Bcat_q05_peak_935	56	.	6.36593	9.40714	5.64005	64
chr11	17208102	17208696	Bcat_q05_peak_936	50	.	6.12118	8.69178	5.00234	42
chr11	17267606	17267898	Bcat_q05_peak_937	82	.	7.89421	12.2955	8.28543	250
chr11	18634447	18634797	Bcat_q05_peak_938	67	.	6.94465	10.6264	6.76174	185
chr11	19240991	19241162	Bcat_q05_peak_939	15	.	3.82423	4.71881	1.56045	165
chr11	19660119	19660295	Bcat_q05_peak_940	28	.	4.79875	6.24539	2.81349	96
chr11	22829518	22829930	Bcat_q05_peak_941	24	.	4.52792	5.74895	2.40215	397
chr11	27934070	27934894	Bcat_q05_peak_942	71	.	6.59656	11.0568	7.14823	258
chr11	28146039	28146225	Bcat_q05_peak_943	62	.	6.85536	10.1251	6.28955	133
chr11	32118470	32118888	Bcat_q05_peak_944	86	.	8.08551	12.6545	8.62839	166
chr11	33039346	33039515	Bcat_q05_peak_945	27	.	4.76092	6.1739	2.77787	148
chr11	33633358	33633799	Bcat_q05_peak_946	113	.	8.88683	15.5975	11.3733	265
chr11	33997936	33998097	Bcat_q05_peak_947	28	.	4.79875	6.24539	2.81349	59
chr11	34263616	34264038	Bcat_q05_peak_948	133	.	10.3495	17.749	13.3798	121
chr11	34358918	34359653	Bcat_q05_peak_949	35	.	5.20849	7.08441	3.56369	667
chr11	34495456	34496278	Bcat_q05_peak_950	259	.	14.981	30.9559	25.9666	459
chr11	34599536	34599690	Bcat_q05_peak_951	37	.	5.23577	7.32762	3.78215	124
chr11	34600404	34600795	Bcat_q05_peak_952	72	.	7.34327	11.1298	7.21571	252
chr11	34654097	34654840	Bcat_q05_peak_953	51	.	6.0111	8.82109	5.10335	59
chr11	34916294	34916608	Bcat_q05_peak_954	106	.	9.05585	14.8412	10.6442	239
chr11	35009313	35009929	Bcat_q05_peak_955	95	.	8.41367	13.6992	9.58665	248
chr11	36231398	36231638	Bcat_q05_peak_956	75	.	7.5409	11.5066	7.56179	109
chr11	36431661	36432039	Bcat_q05_peak_957	67	.	6.94465	10.6264	6.76174	144
chr11	43311730	43311996	Bcat_q05_peak_958	49	.	5.73634	8.6584	4.9734	59
chr11	43680435	43680702	Bcat_q05_peak_959	128	.	9.83825	17.1936	12.8527	118
chr11	43831031	43831278	Bcat_q05_peak_960	136	.	9.23519	18.0278	13.6488	154
chr11	44144148	44144699	Bcat_q05_peak_961	97	.	8.32277	13.8777	9.76169	88
chr11	44565359	44565542	Bcat_q05_peak_962	159	.	11.6541	20.4929	15.9766	131
chr11	45847263	45847449	Bcat_q05_peak_963	93	.	8.409	13.4311	9.33122	107
chr11	45922130	45922569	Bcat_q05_peak_964	39	.	5.48429	7.48982	3.90779	310
chr11	46554810	46555013	Bcat_q05_peak_965	26	.	4.67299	6.01057	2.62809	84
chr11	46594086	46594261	Bcat_q05_peak_966	17	.	4.11322	5.05813	1.78677	125
chr11	46617176	46617431	Bcat_q05_peak_967	15	.	3.66465	4.65662	1.50808	50
chr11	46846353	46846607	Bcat_q05_peak_968	62	.	6.85536	10.1251	6.28955	111
chr11	47269799	47269983	Bcat_q05_peak_969	28	.	4.79875	6.24539	2.81349	80
chr11	47767340	47767564	Bcat_q05_peak_970	52	.	5.71702	8.93957	5.21688	74
chr11	57325024	57325212	Bcat_q05_peak_971	28	.	4.7122	6.28279	2.83792	172
chr11	57530824	57531016	Bcat_q05_peak_972	113	.	8.90082	15.6206	11.3838	89
chr11	57667426	57667994	Bcat_q05_peak_973	103	.	8.72454	14.5554	10.3769	209
chr11	57712020	57712230	Bcat_q05_peak_974	21	.	4.16295	5.42478	2.12306	79
chr11	57778324	57778832	Bcat_q05_peak_975	144	.	10.9686	18.9233	14.4861	410
chr11	57781348	57781910	Bcat_q05_peak_976	101	.	8.84171	14.2428	10.1113	406
chr11	58923425	58923723	Bcat_q05_peak_977	93	.	8.409	13.4311	9.33122	208
chr11	59106804	59106977	Bcat_q05_peak_978	51	.	6.0111	8.82109	5.10335	69
chr11	59550503	59551016	Bcat_q05_peak_979	40	.	5.25832	7.61415	4.0209	52
chr11	59557447	59557713	Bcat_q05_peak_980	102	.	8.37724	14.3478	10.2024	67
chr11	59566351	59566520	Bcat_q05_peak_981	35	.	5.20849	7.08441	3.56369	55
chr11	59615915	59616234	Bcat_q05_peak_982	129	.	9.38919	17.3144	12.9699	198
chr11	59669132	59669311	Bcat_q05_peak_983	37	.	4.88619	7.30394	3.76951	72
chr11	59755116	59755296	Bcat_q05_peak_984	47	.	5.75935	8.41318	4.74853	130
chr11	60915523	60915690	Bcat_q05_peak_985	41	.	5.59483	7.7378	4.13863	103
chr11	61161417	61161587	Bcat_q05_peak_986	52	.	6.21647	8.95596	5.2297	92
chr11	61508427	61508667	Bcat_q05_peak_987	115	.	9.59751	15.8646	11.5996	176
chr11	61586988	61587143	Bcat_q05_peak_988	25	.	4.59659	5.87164	2.51731	13
chr11	61730212	61730642	Bcat_q05_peak_989	28	.	4.7122	6.28279	2.83792	277
chr11	62045850	62046070	Bcat_q05_peak_990	28	.	4.79875	6.24539	2.81349	58
chr11	62500417	62500602	Bcat_q05_peak_991	34	.	5.20596	6.97422	3.47353	44
chr11	62553612	62553837	Bcat_q05_peak_992	41	.	5.59483	7.7378	4.13863	184
chr11	62556412	62556632	Bcat_q05_peak_993	40	.	5.25832	7.61415	4.0209	25
chr11	62727314	62728111	Bcat_q05_peak_994	67	.	6.06546	10.5597	6.70635	561
chr11	62753953	62754286	Bcat_q05_peak_995	83	.	7.65049	12.4095	8.39337	209
chr11	62761221	62761543	Bcat_q05_peak_996	168	.	12.0163	21.4614	16.8925	223
chr11	62771368	62771760	Bcat_q05_peak_997	87	.	8.16158	12.8001	8.76941	38
chr11	62831782	62832214	Bcat_q05_peak_998	163	.	10.9951	20.946	16.3974	158
chr11	62855927	62856083	Bcat_q05_peak_999	79	.	7.52337	11.88	7.90445	115
chr11	62880872	62881073	Bcat_q05_peak_1000	45	.	5.72425	8.12087	4.50172	95
chr11	62881420	62881783	Bcat_q05_peak_1001	79	.	7.52337	11.88	7.90445	163
chr11	63918088	63918274	Bcat_q05_peak_1002	17	.	4.05104	4.9429	1.74422	18
chr11	63974373	63974562	Bcat_q05_peak_1003	37	.	5.23577	7.32762	3.78215	132
chr11	63986457	63986636	Bcat_q05_peak_1004	24	.	4.52792	5.74895	2.40215	152
chr11	64185791	64186088	Bcat_q05_peak_1005	64	.	6.10774	10.2606	6.41747	230
chr11	64240954	64241175	Bcat_q05_peak_1006	34	.	5.17477	6.91833	3.42249	82
chr11	64270036	64270420	Bcat_q05_peak_1007	37	.	5.23577	7.32762	3.78215	64
chr11	64270940	64271308	Bcat_q05_peak_1008	60	.	6.61074	9.82135	6.02065	270
chr11	64304875	64305492	Bcat_q05_peak_1009	186	.	12.6505	23.3433	18.68	516
chr11	64317622	64318038	Bcat_q05_peak_1010	62	.	6.85536	10.1251	6.28955	62
chr11	64566393	64566889	Bcat_q05_peak_1011	240	.	14.468	28.9419	24.0316	303
chr11	64778795	64779082	Bcat_q05_peak_1012	47	.	5.5506	8.36243	4.70865	255
chr11	64844492	64844739	Bcat_q05_peak_1013	37	.	5.37032	7.2748	3.74297	126
chr11	64856582	64856783	Bcat_q05_peak_1014	40	.	5.25832	7.61415	4.0209	141
chr11	64917239	64917543	Bcat_q05_peak_1015	212	.	13.8907	26.0293	21.2489	179
chr11	64924162	64924546	Bcat_q05_peak_1016	69	.	6.6924	10.8473	6.94961	186
chr11	65013695	65014385	Bcat_q05_peak_1017	106	.	9.05585	14.8412	10.6442	554
chr11	65027433	65027816	Bcat_q05_peak_1018	73	.	6.51493	11.3041	7.38189	290
chr11	65111696	65112082	Bcat_q05_peak_1019	50	.	6.16983	8.78481	5.06807	38
chr11	65150859	65151025	Bcat_q05_peak_1020	33	.	5.15033	6.87476	3.39302	98
chr11	65382157	65382476	Bcat_q05_peak_1021	21	.	4.07183	5.49988	2.19002	226
chr11	65418817	65419087	Bcat_q05_peak_1022	68	.	6.80651	10.6933	6.81377	133
chr11	65420194	65420421	Bcat_q05_peak_1023	45	.	5.82162	8.13815	4.50695	53
chr11	65497490	65497669	Bcat_q05_peak_1024	85	.	8.04054	12.5693	8.54847	78
chr11	65506998	65507668	Bcat_q05_peak_1025	49	.	5.30728	8.60194	4.92462	107
chr11	65569816	65570465	Bcat_q05_peak_1026	119	.	9.70269	16.2811	11.9925	437
chr11	65615359	65615710	Bcat_q05_peak_1027	75	.	5.96762	11.5384	7.59052	237
chr11	65711852	65712185	Bcat_q05_peak_1028	52	.	6.21647	8.95596	5.2297	200
chr11	65712480	65712672	Bcat_q05_peak_1029	23	.	4.30226	5.6406	2.31746	17
chr11	65859473	65859686	Bcat_q05_peak_1030	59	.	6.21437	9.73693	5.94209	64
chr11	65919143	65919453	Bcat_q05_peak_1031	31	.	4.78029	6.60708	3.142	195
chr11	66312412	66312735	Bcat_q05_peak_1032	26	.	4.39771	6.00876	2.62809	76
chr11	66345128	66345313	Bcat_q05_peak_1033	35	.	5.20849	7.08441	3.56369	31
chr11	66638444	66638691	Bcat_q05_peak_1034	57	.	6.28293	9.53604	5.75637	193
chr11	66882782	66883127	Bcat_q05_peak_1035	113	.	9.32471	15.5987	11.3733	199
chr11	66958444	66958689	Bcat_q05_peak_1036	37	.	5.23577	7.32762	3.78215	188
chr11	67421372	67421574	Bcat_q05_peak_1037	50	.	6.16983	8.78481	5.06807	87
chr11	67508191	67508611	Bcat_q05_peak_1038	21	.	4.07183	5.49988	2.19002	37
chr11	67606686	67606860	Bcat_q05_peak_1039	28	.	4.79875	6.24539	2.81349	123
chr11	67629961	67630355	Bcat_q05_peak_1040	65	.	6.95778	10.4264	6.57731	340
chr11	67805506	67806035	Bcat_q05_peak_1041	113	.	8.60452	15.5675	11.3452	249
chr11	68030274	68030935	Bcat_q05_peak_1042	71	.	6.59656	11.0568	7.14823	317
chr11	68121402	68121714	Bcat_q05_peak_1043	34	.	5.17477	6.91833	3.42249	83
chr11	68342395	68343007	Bcat_q05_peak_1044	156	.	11.0511	20.1004	15.6025	339
chr11	68460208	68460733	Bcat_q05_peak_1045	129	.	10.1204	17.3315	12.9851	243
chr11	69044194	69044400	Bcat_q05_peak_1046	28	.	4.79875	6.24539	2.81349	135
chr11	69122994	69123201	Bcat_q05_peak_1047	56	.	6.36593	9.40714	5.64005	65
chr11	69297265	69297593	Bcat_q05_peak_1048	79	.	7.17043	11.9873	7.99815	228
chr11	69840473	69840902	Bcat_q05_peak_1049	74	.	7.48144	11.3919	7.46448	245
chr11	70233315	70233730	Bcat_q05_peak_1050	143	.	10.8821	18.7546	14.3291	50
chr11	71615160	71615374	Bcat_q05_peak_1051	50	.	6.16983	8.78481	5.06807	38
chr11	71786974	71787421	Bcat_q05_peak_1052	47	.	5.75935	8.41318	4.74853	323
chr11	72041163	72041600	Bcat_q05_peak_1053	68	.	6.80651	10.6933	6.81377	60
chr11	72072454	72072637	Bcat_q05_peak_1054	37	.	5.23577	7.32762	3.78215	122
chr11	72080621	72080838	Bcat_q05_peak_1055	79	.	7.33008	11.8824	7.90445	102
chr11	72112344	72112741	Bcat_q05_peak_1056	85	.	6.82364	12.6216	8.59608	221
chr11	72223172	72223372	Bcat_q05_peak_1057	18	.	3.95794	5.10838	1.82838	178
chr11	72398017	72398326	Bcat_q05_peak_1058	115	.	9.59751	15.8646	11.5996	179
chr11	72609198	72609941	Bcat_q05_peak_1059	113	.	8.90082	15.6206	11.3838	466
chr11	72793767	72794114	Bcat_q05_peak_1060	56	.	6.36593	9.40714	5.64005	47
chr11	73307510	73307750	Bcat_q05_peak_1061	69	.	7.21012	10.8825	6.98002	37
chr11	73779343	73779821	Bcat_q05_peak_1062	102	.	8.12649	14.3489	10.2024	314
chr11	73876771	73877255	Bcat_q05_peak_1063	115	.	9.25953	15.8242	11.5718	189
chr11	74170973	74171206	Bcat_q05_peak_1064	85	.	6.82364	12.6216	8.59608	153
chr11	74398397	74398870	Bcat_q05_peak_1065	102	.	8.91197	14.379	10.2189	272
chr11	74417237	74417406	Bcat_q05_peak_1066	50	.	6.16983	8.78481	5.06807	59
chr11	75036055	75036372	Bcat_q05_peak_1067	71	.	7.21172	11.0803	7.16909	176
chr11	75814568	75815115	Bcat_q05_peak_1068	136	.	9.23519	18.0278	13.6488	393
chr11	76319047	76319221	Bcat_q05_peak_1069	17	.	4.11322	5.05813	1.78677	94
chr11	76381022	76381271	Bcat_q05_peak_1070	32	.	5.06907	6.73138	3.25983	59
chr11	76444692	76445041	Bcat_q05_peak_1071	113	.	8.35564	15.6122	11.3833	86
chr11	76700417	76700724	Bcat_q05_peak_1072	77	.	7.5903	11.7431	7.78656	159
chr11	76788489	76788970	Bcat_q05_peak_1073	156	.	11.0511	20.1004	15.6025	195
chr11	77994622	77994990	Bcat_q05_peak_1074	69	.	6.02864	10.8747	6.97597	170
chr11	78030548	78030782	Bcat_q05_peak_1075	39	.	5.48429	7.48982	3.90779	94
chr11	78188110	78188305	Bcat_q05_peak_1076	28	.	4.79875	6.24539	2.81349	68
chr11	78188543	78188822	Bcat_q05_peak_1077	75	.	7.5409	11.5066	7.56179	134
chr11	78715579	78715865	Bcat_q05_peak_1078	102	.	8.91197	14.379	10.2189	201
chr11	82900721	82901117	Bcat_q05_peak_1079	17	.	4.11322	5.05813	1.78677	222
chr11	83092795	83093062	Bcat_q05_peak_1080	68	.	6.80651	10.6933	6.81377	120
chr11	83156642	83157120	Bcat_q05_peak_1081	148	.	10.0386	19.3585	14.8949	424
chr11	85827962	85828903	Bcat_q05_peak_1082	68	.	5.3622	10.789	6.89835	562
chr11	86524188	86524553	Bcat_q05_peak_1083	56	.	6.46846	9.40323	5.64005	96
chr11	86743598	86743989	Bcat_q05_peak_1084	46	.	5.29338	8.25855	4.61081	188
chr11	88930639	88930990	Bcat_q05_peak_1085	33	.	5.15033	6.87476	3.39302	37
chr11	94543987	94544362	Bcat_q05_peak_1086	37	.	5.23577	7.32762	3.78215	247
chr11	95092628	95093131	Bcat_q05_peak_1087	69	.	7.1711	10.811	6.91997	347
chr11	95107276	95107638	Bcat_q05_peak_1088	43	.	5.27725	7.92748	4.31774	257
chr11	95108945	95109401	Bcat_q05_peak_1089	60	.	6.61074	9.82135	6.02065	229
chr11	95149603	95150024	Bcat_q05_peak_1090	133	.	10.3495	17.749	13.3798	191
chr11	95150705	95151654	Bcat_q05_peak_1091	79	.	7.17043	11.9873	7.99815	757
chr11	95152264	95152419	Bcat_q05_peak_1092	15	.	3.93994	4.74069	1.57679	52
chr11	95231311	95231478	Bcat_q05_peak_1093	56	.	6.36593	9.40714	5.64005	63
chr11	95298998	95299322	Bcat_q05_peak_1094	26	.	4.70777	6.07472	2.68821	244
chr11	95789721	95790427	Bcat_q05_peak_1095	85	.	6.82364	12.6216	8.59608	308
chr11	96243272	96243730	Bcat_q05_peak_1096	59	.	6.6757	9.78396	5.98574	261
chr11	96307758	96308190	Bcat_q05_peak_1097	37	.	5.23577	7.32762	3.78215	219
chr11	96390012	96390202	Bcat_q05_peak_1098	19	.	4.18862	5.28285	1.98631	113
chr11	102086130	102086299	Bcat_q05_peak_1099	49	.	6.00976	8.59981	4.92384	87
chr11	102111531	102112437	Bcat_q05_peak_1100	452	.	23.1765	51.0577	45.2485	355
chr11	102268582	102268934	Bcat_q05_peak_1101	48	.	6.05285	8.56266	4.88965	290
chr11	102317237	102317598	Bcat_q05_peak_1102	63	.	6.83812	10.2151	6.37532	271
chr11	102552617	102552796	Bcat_q05_peak_1103	63	.	6.65822	10.1493	6.31232	110
chr11	102599387	102600439	Bcat_q05_peak_1104	355	.	14.8943	40.9975	35.5977	549
chr11	102602931	102603608	Bcat_q05_peak_1105	102	.	8.37724	14.3478	10.2024	335
chr11	102607507	102607699	Bcat_q05_peak_1106	38	.	5.44105	7.40756	3.85673	19
chr11	106022350	106022538	Bcat_q05_peak_1107	37	.	5.23577	7.32762	3.78215	151
chr11	107696081	107696253	Bcat_q05_peak_1108	17	.	4.08079	4.99738	1.78677	48
chr11	108497563	108497870	Bcat_q05_peak_1109	50	.	6.16983	8.78481	5.06807	195
chr11	108551716	108552066	Bcat_q05_peak_1110	80	.	7.76216	12.0529	8.05342	167
chr11	108593549	108593933	Bcat_q05_peak_1111	194	.	12.8339	24.0951	19.4017	251
chr11	108664850	108665080	Bcat_q05_peak_1112	57	.	6.28293	9.53604	5.75637	120
chr11	108896896	108897652	Bcat_q05_peak_1113	387	.	17.5908	44.2456	38.7242	460
chr11	109859114	109859944	Bcat_q05_peak_1114	102	.	8.37724	14.3478	10.2024	474
chr11	109864210	109865055	Bcat_q05_peak_1115	205	.	13.7107	25.345	20.5923	224
chr11	110356892	110357606	Bcat_q05_peak_1116	289	.	15.7073	34.0356	28.9068	343
chr11	110376765	110377043	Bcat_q05_peak_1117	45	.	5.82162	8.13815	4.50695	75
chr11	110429840	110430013	Bcat_q05_peak_1118	34	.	5.17477	6.91833	3.42249	69
chr11	111676974	111677262	Bcat_q05_peak_1119	50	.	6.16983	8.78481	5.06807	64
chr11	111879028	111879404	Bcat_q05_peak_1120	79	.	7.33008	11.8824	7.90445	239
chr11	112120714	112120906	Bcat_q05_peak_1121	16	.	4.00542	4.85864	1.68255	99
chr11	112157441	112157941	Bcat_q05_peak_1122	88	.	8.22643	12.9255	8.87602	319
chr11	113974857	113975164	Bcat_q05_peak_1123	38	.	5.44105	7.40756	3.85673	89
chr11	114400323	114400543	Bcat_q05_peak_1124	39	.	5.48429	7.48982	3.90779	135
chr11	116958254	116958453	Bcat_q05_peak_1125	17	.	4.11322	5.05813	1.78677	168
chr11	117072661	117072951	Bcat_q05_peak_1126	68	.	7.11531	10.7093	6.81994	96
chr11	117648030	117648209	Bcat_q05_peak_1127	14	.	3.86275	4.60449	1.4822	99
chr11	118232581	118233061	Bcat_q05_peak_1128	28	.	4.7122	6.28279	2.83792	281
chr11	118401093	118401576	Bcat_q05_peak_1129	34	.	5.15182	6.99105	3.48826	44
chr11	118912004	118912290	Bcat_q05_peak_1130	28	.	4.7122	6.28279	2.83792	158
chr11	118928015	118928470	Bcat_q05_peak_1131	49	.	6.08682	8.62663	4.94842	107
chr11	118928641	118928887	Bcat_q05_peak_1132	17	.	4.05104	4.9429	1.74422	110
chr11	119018307	119018703	Bcat_q05_peak_1133	56	.	6.36593	9.40714	5.64005	133
chr11	119057207	119057454	Bcat_q05_peak_1134	75	.	7.5409	11.5066	7.56179	150
chr11	119084920	119085105	Bcat_q05_peak_1135	34	.	5.17477	6.91833	3.42249	35
chr11	119095459	119095943	Bcat_q05_peak_1136	102	.	8.12649	14.3489	10.2024	150
chr11	119101901	119102401	Bcat_q05_peak_1137	62	.	6.80131	10.0213	6.20516	55
chr11	120210725	120210905	Bcat_q05_peak_1138	50	.	6.16983	8.78481	5.06807	32
chr11	120317022	120317236	Bcat_q05_peak_1139	17	.	4.11322	5.05813	1.78677	77
chr11	120351039	120351229	Bcat_q05_peak_1140	39	.	5.48429	7.48982	3.90779	43
chr11	120400736	120401023	Bcat_q05_peak_1141	39	.	5.48429	7.48982	3.90779	187
chr11	120568706	120569220	Bcat_q05_peak_1142	126	.	9.94636	17.0195	12.6895	211
chr11	121464473	121464691	Bcat_q05_peak_1143	25	.	4.5794	5.90628	2.548	76
chr11	121689008	121689533	Bcat_q05_peak_1144	48	.	6.00813	8.47913	4.80833	396
chr11	122136975	122137573	Bcat_q05_peak_1145	88	.	8.22643	12.9255	8.87602	359
chr11	122146275	122146686	Bcat_q05_peak_1146	34	.	5.17477	6.91833	3.42249	229
chr11	122149045	122149725	Bcat_q05_peak_1147	144	.	10.9686	18.9233	14.4861	393
chr11	122150648	122151460	Bcat_q05_peak_1148	93	.	8.409	13.4311	9.33122	143
chr11	122161122	122161277	Bcat_q05_peak_1149	31	.	4.97318	6.56484	3.10624	46
chr11	122167220	122167456	Bcat_q05_peak_1150	34	.	5.17477	6.91833	3.42249	18
chr11	122167629	122168031	Bcat_q05_peak_1151	50	.	6.16983	8.78481	5.06807	50
chr11	122168200	122168387	Bcat_q05_peak_1152	50	.	6.16983	8.78481	5.06807	50
chr11	122180496	122180661	Bcat_q05_peak_1153	17	.	4.11322	5.05813	1.78677	30
chr11	122196912	122197496	Bcat_q05_peak_1154	132	.	10.3007	17.6592	13.2956	320
chr11	122202268	122202583	Bcat_q05_peak_1155	61	.	6.78854	9.99693	6.186	232
chr11	122647359	122647543	Bcat_q05_peak_1156	17	.	4.11322	5.05813	1.78677	19
chr11	122883311	122883504	Bcat_q05_peak_1157	34	.	5.17477	6.91833	3.42249	162
chr11	123062172	123062565	Bcat_q05_peak_1158	159	.	11.6541	20.4929	15.9766	105
chr11	124954129	124954386	Bcat_q05_peak_1159	47	.	5.99706	8.45855	4.79122	131
chr11	126063001	126063346	Bcat_q05_peak_1160	144	.	10.9686	18.9233	14.4861	182
chr11	126211354	126211568	Bcat_q05_peak_1161	27	.	4.76092	6.1739	2.77787	75
chr11	129249328	129250105	Bcat_q05_peak_1162	75	.	7.5409	11.5066	7.56179	436
chr11	129364389	129364600	Bcat_q05_peak_1163	33	.	5.15033	6.87476	3.39302	12
chr11	130002417	130002614	Bcat_q05_peak_1164	15	.	3.66465	4.65662	1.50808	195
chr11	130002832	130003142	Bcat_q05_peak_1165	57	.	6.28293	9.53604	5.75637	180
chr11	134580181	134580494	Bcat_q05_peak_1166	75	.	7.5409	11.5066	7.56179	69
chr11	134656592	134657109	Bcat_q05_peak_1167	161	.	10.5166	20.6637	16.1324	192
chr11	134851712	134852088	Bcat_q05_peak_1168	817	.	11.7553	89.1064	81.7156	217
chr11	134868819	134868982	Bcat_q05_peak_1169	24	.	4.52792	5.74895	2.40215	45
chr12	571185	571760	Bcat_q05_peak_1170	83	.	7.65049	12.4095	8.39337	298
chr12	751296	751734	Bcat_q05_peak_1171	34	.	4.83748	6.94959	3.44967	212
chr12	752157	752467	Bcat_q05_peak_1172	49	.	5.30728	8.60194	4.92462	274
chr12	754135	754310	Bcat_q05_peak_1173	79	.	7.72549	11.9863	7.99815	72
chr12	949669	949876	Bcat_q05_peak_1174	26	.	3.35339	6.06704	2.68099	142
chr12	1130215	1130403	Bcat_q05_peak_1175	27	.	4.72918	6.15249	2.76174	5
chr12	2520167	2520610	Bcat_q05_peak_1176	91	.	7.4761	13.2852	9.19836	155
chr12	2812632	2812784	Bcat_q05_peak_1177	37	.	5.23577	7.32762	3.78215	56
chr12	3237002	3237255	Bcat_q05_peak_1178	26	.	4.62976	5.98855	2.61401	104
chr12	3310901	3311096	Bcat_q05_peak_1179	50	.	6.12118	8.69178	5.00234	115
chr12	3336643	3337201	Bcat_q05_peak_1180	113	.	8.35564	15.6122	11.3833	133
chr12	3883134	3883302	Bcat_q05_peak_1181	14	.	3.88108	4.63657	1.49018	144
chr12	4320727	4321004	Bcat_q05_peak_1182	37	.	5.38031	7.29342	3.76116	234
chr12	6088966	6089129	Bcat_q05_peak_1183	28	.	4.7122	6.28279	2.83792	77
chr12	6093143	6093556	Bcat_q05_peak_1184	79	.	7.52337	11.88	7.90445	123
chr12	6107854	6108128	Bcat_q05_peak_1185	57	.	6.55465	9.56003	5.77778	140
chr12	6167772	6167935	Bcat_q05_peak_1186	24	.	4.52792	5.74895	2.40215	138
chr12	6216033	6216192	Bcat_q05_peak_1187	15	.	3.66465	4.65662	1.50808	134
chr12	6272985	6273274	Bcat_q05_peak_1188	28	.	4.79875	6.24539	2.81349	106
chr12	6280039	6280223	Bcat_q05_peak_1189	45	.	5.82162	8.13815	4.50695	70
chr12	6372726	6372968	Bcat_q05_peak_1190	91	.	7.4761	13.2852	9.19836	70
chr12	6470676	6471122	Bcat_q05_peak_1191	161	.	11.097	20.6311	16.1073	186
chr12	6534099	6534287	Bcat_q05_peak_1192	23	.	4.30226	5.6406	2.31746	28
chr12	6613243	6613564	Bcat_q05_peak_1193	18	.	3.95794	5.10838	1.82838	305
chr12	6613732	6614275	Bcat_q05_peak_1194	88	.	8.22643	12.9255	8.87602	416
chr12	6635592	6635988	Bcat_q05_peak_1195	39	.	5.48429	7.48982	3.90779	26
chr12	6662874	6663395	Bcat_q05_peak_1196	172	.	10.5545	21.7999	17.2152	349
chr12	6723949	6724227	Bcat_q05_peak_1197	43	.	5.63501	7.97378	4.36224	222
chr12	6851439	6852908	Bcat_q05_peak_1198	152	.	9.65069	19.7468	15.2666	857
chr12	6925694	6925891	Bcat_q05_peak_1199	17	.	4.11322	5.05813	1.78677	174
chr12	6946343	6946508	Bcat_q05_peak_1200	34	.	4.83748	6.94959	3.44967	124
chr12	7189301	7189714	Bcat_q05_peak_1201	35	.	5.20849	7.08441	3.56369	110
chr12	7588796	7589038	Bcat_q05_peak_1202	39	.	5.48429	7.48982	3.90779	124
chr12	8243114	8243560	Bcat_q05_peak_1203	124	.	9.08255	16.8093	12.4997	146
chr12	9748888	9749085	Bcat_q05_peak_1204	17	.	4.11322	5.05813	1.78677	162
chr12	9750610	9750826	Bcat_q05_peak_1205	17	.	4.11322	5.05813	1.78677	51
chr12	10212134	10212515	Bcat_q05_peak_1206	62	.	6.85536	10.1251	6.28955	84
chr12	10394607	10394873	Bcat_q05_peak_1207	23	.	4.30226	5.6406	2.31746	33
chr12	10420129	10421032	Bcat_q05_peak_1208	115	.	9.25953	15.8242	11.5718	272
chr12	10435819	10436127	Bcat_q05_peak_1209	147	.	10.9964	19.2431	14.7926	182
chr12	10437529	10437966	Bcat_q05_peak_1210	50	.	6.16983	8.78481	5.06807	126
chr12	10439888	10440048	Bcat_q05_peak_1211	35	.	5.20849	7.08441	3.56369	62
chr12	12267061	12267348	Bcat_q05_peak_1212	26	.	4.62976	5.98855	2.61401	174
chr12	12872211	12873126	Bcat_q05_peak_1213	124	.	9.08255	16.8093	12.4997	369
chr12	12882617	12882831	Bcat_q05_peak_1214	16	.	3.96152	4.77932	1.61219	174
chr12	12883105	12883888	Bcat_q05_peak_1215	136	.	10.5065	18.0399	13.6608	538
chr12	12901486	12901650	Bcat_q05_peak_1216	24	.	4.52792	5.74895	2.40215	153
chr12	12903797	12904326	Bcat_q05_peak_1217	90	.	7.64846	13.155	9.08538	133
chr12	13098313	13098732	Bcat_q05_peak_1218	67	.	7.0817	10.6485	6.78022	79
chr12	13196516	13196755	Bcat_q05_peak_1219	31	.	4.78029	6.60708	3.142	197
chr12	13339665	13339885	Bcat_q05_peak_1220	34	.	5.17477	6.91833	3.42249	45
chr12	13504334	13504537	Bcat_q05_peak_1221	28	.	4.7122	6.28279	2.83792	81
chr12	13559505	13560047	Bcat_q05_peak_1222	103	.	8.68081	14.481	10.3052	231
chr12	13570254	13570693	Bcat_q05_peak_1223	28	.	4.7122	6.28279	2.83792	425
chr12	13570931	13571386	Bcat_q05_peak_1224	85	.	6.82364	12.6216	8.59608	326
chr12	13573654	13574427	Bcat_q05_peak_1225	101	.	8.58637	14.3208	10.1876	421
chr12	13580709	13581457	Bcat_q05_peak_1226	141	.	10.417	18.5877	14.1673	489
chr12	13684623	13685080	Bcat_q05_peak_1227	45	.	5.78721	8.22534	4.58026	173
chr12	13734727	13735090	Bcat_q05_peak_1228	82	.	7.86558	12.2425	8.2327	248
chr12	14258082	14258258	Bcat_q05_peak_1229	50	.	6.16983	8.78481	5.06807	122
chr12	14365783	14365999	Bcat_q05_peak_1230	32	.	5.0602	6.71586	3.24445	40
chr12	14385006	14385263	Bcat_q05_peak_1231	45	.	5.82162	8.13815	4.50695	31
chr12	15701955	15702118	Bcat_q05_peak_1232	28	.	4.79702	6.24211	2.81349	90
chr12	15789519	15789931	Bcat_q05_peak_1233	62	.	6.80131	10.0213	6.20516	260
chr12	21073256	21074043	Bcat_q05_peak_1234	45	.	5.78721	8.22534	4.58026	29
chr12	25250992	25251424	Bcat_q05_peak_1235	75	.	7.5409	11.5066	7.56179	162
chr12	25386157	25386404	Bcat_q05_peak_1236	34	.	5.17477	6.91833	3.42249	70
chr12	25457970	25458357	Bcat_q05_peak_1237	93	.	8.07488	13.4657	9.36334	279
chr12	26114416	26114575	Bcat_q05_peak_1238	40	.	5.25832	7.61415	4.0209	51
chr12	26126273	26126478	Bcat_q05_peak_1239	17	.	4.11322	5.05813	1.78677	38
chr12	27549699	27550428	Bcat_q05_peak_1240	205	.	13.5196	25.3354	20.5896	415
chr12	27616472	27616967	Bcat_q05_peak_1241	75	.	7.5409	11.5066	7.56179	349
chr12	27751603	27752054	Bcat_q05_peak_1242	34	.	5.15182	6.99105	3.48826	365
chr12	27772633	27772904	Bcat_q05_peak_1243	58	.	6.61462	9.67041	5.88254	222
chr12	27841472	27841789	Bcat_q05_peak_1244	62	.	6.85536	10.1251	6.28955	122
chr12	30754933	30755141	Bcat_q05_peak_1245	40	.	5.25832	7.61415	4.0209	121
chr12	30851319	30851651	Bcat_q05_peak_1246	137	.	10.143	18.1211	13.732	175
chr12	31073880	31074169	Bcat_q05_peak_1247	52	.	6.10337	8.97209	5.24435	124
chr12	31078871	31079049	Bcat_q05_peak_1248	139	.	10.6811	18.3687	13.9623	56
chr12	31103621	31103813	Bcat_q05_peak_1249	50	.	6.16983	8.78481	5.06807	139
chr12	31326188	31326369	Bcat_q05_peak_1250	56	.	6.46846	9.40323	5.64005	117
chr12	31491673	31492533	Bcat_q05_peak_1251	139	.	8.51102	18.3093	13.9052	402
chr12	31659237	31659513	Bcat_q05_peak_1252	61	.	6.72251	10.0137	6.19999	145
chr12	31728947	31729150	Bcat_q05_peak_1253	40	.	5.46463	7.69586	4.09963	71
chr12	31733073	31733542	Bcat_q05_peak_1254	125	.	8.55084	16.8852	12.5702	104
chr12	31749227	31749573	Bcat_q05_peak_1255	79	.	7.17043	11.9873	7.99815	232
chr12	31898001	31898325	Bcat_q05_peak_1256	56	.	6.46846	9.40323	5.64005	130
chr12	31959177	31959400	Bcat_q05_peak_1257	59	.	6.21437	9.73693	5.94209	99
chr12	32657753	32657935	Bcat_q05_peak_1258	17	.	4.11322	5.05813	1.78677	78
chr12	43758430	43759083	Bcat_q05_peak_1259	79	.	7.56126	11.9441	7.96436	414
chr12	45192284	45192520	Bcat_q05_peak_1260	47	.	5.75935	8.41318	4.74853	197
chr12	45215906	45216093	Bcat_q05_peak_1261	75	.	7.5409	11.5066	7.56179	57
chr12	45728555	45728958	Bcat_q05_peak_1262	168	.	11.5744	21.4449	16.8779	344
chr12	45990355	45990859	Bcat_q05_peak_1263	47	.	5.75935	8.41318	4.74853	401
chr12	46431753	46431977	Bcat_q05_peak_1264	26	.	4.62976	5.98855	2.61401	79
chr12	46433812	46434112	Bcat_q05_peak_1265	45	.	5.83569	8.16349	4.53163	170
chr12	46451941	46452447	Bcat_q05_peak_1266	58	.	6.5905	9.62589	5.84134	268
chr12	46473527	46473842	Bcat_q05_peak_1267	56	.	6.43791	9.34814	5.60429	108
chr12	46524111	46524394	Bcat_q05_peak_1268	37	.	5.23577	7.32762	3.78215	182
chr12	46548533	46548811	Bcat_q05_peak_1269	46	.	5.81636	8.27392	4.62419	109
chr12	46553143	46553778	Bcat_q05_peak_1270	304	.	17.8239	35.5973	30.4001	360
chr12	46556122	46556424	Bcat_q05_peak_1271	67	.	7.0817	10.6485	6.78022	213
chr12	46556620	46556797	Bcat_q05_peak_1272	14	.	3.88108	4.63657	1.49018	16
chr12	46664578	46665390	Bcat_q05_peak_1273	125	.	9.42439	16.9181	12.5935	366
chr12	48106145	48106313	Bcat_q05_peak_1274	27	.	4.74307	6.14043	2.75146	24
chr12	48198163	48198329	Bcat_q05_peak_1275	79	.	7.52337	11.88	7.90445	106
chr12	48716709	48717094	Bcat_q05_peak_1276	139	.	8.51102	18.3093	13.9052	220
chr12	49069750	49070176	Bcat_q05_peak_1277	67	.	7.0817	10.6485	6.78022	337
chr12	49130361	49130554	Bcat_q05_peak_1278	31	.	4.97318	6.56484	3.10624	67
chr12	49188784	49189253	Bcat_q05_peak_1279	98	.	8.71059	13.9921	9.86994	406
chr12	49264617	49264827	Bcat_q05_peak_1280	26	.	4.67299	6.01057	2.62809	84
chr12	49346913	49347073	Bcat_q05_peak_1281	17	.	4.11322	5.05813	1.78677	103
chr12	49503541	49504277	Bcat_q05_peak_1282	90	.	7.64846	13.155	9.08538	164
chr12	49507040	49507362	Bcat_q05_peak_1283	119	.	9.65686	16.1971	11.918	139
chr12	49511309	49511522	Bcat_q05_peak_1284	33	.	5.15033	6.87476	3.39302	106
chr12	49515553	49515723	Bcat_q05_peak_1285	45	.	5.82162	8.13815	4.50695	117
chr12	49518888	49519319	Bcat_q05_peak_1286	37	.	5.40041	7.33101	3.78516	164
chr12	49741295	49741783	Bcat_q05_peak_1287	57	.	6.28293	9.53604	5.75637	48
chr12	50085167	50085477	Bcat_q05_peak_1288	27	.	4.76092	6.1739	2.77787	266
chr12	50111730	50112169	Bcat_q05_peak_1289	372	.	17.1511	42.7484	37.2887	273
chr12	50167419	50167601	Bcat_q05_peak_1290	35	.	5.20849	7.08441	3.56369	97
chr12	50224368	50224859	Bcat_q05_peak_1291	103	.	8.68081	14.481	10.3052	245
chr12	50247024	50247696	Bcat_q05_peak_1292	258	.	13.0298	30.8127	25.8265	294
chr12	50254452	50254809	Bcat_q05_peak_1293	26	.	4.69903	6.05854	2.673	142
chr12	50532645	50532950	Bcat_q05_peak_1294	59	.	6.6757	9.78396	5.98574	115
chr12	51026158	51026532	Bcat_q05_peak_1295	24	.	4.52792	5.74895	2.40215	128
chr12	51038170	51038801	Bcat_q05_peak_1296	160	.	11.5267	20.5476	16.0264	159
chr12	51047930	51048219	Bcat_q05_peak_1297	67	.	6.94465	10.6264	6.76174	238
chr12	51262873	51263065	Bcat_q05_peak_1298	61	.	6.55756	9.98365	6.17329	167
chr12	51951261	51951512	Bcat_q05_peak_1299	68	.	7.11531	10.7093	6.81994	133
chr12	52050794	52051342	Bcat_q05_peak_1300	124	.	8.79541	16.8095	12.4997	380
chr12	52147189	52147835	Bcat_q05_peak_1301	159	.	9.77239	20.4839	15.9741	424
chr12	52148645	52148934	Bcat_q05_peak_1302	144	.	10.9686	18.9233	14.4861	115
chr12	52192076	52192544	Bcat_q05_peak_1303	49	.	5.73634	8.6584	4.9734	133
chr12	52217329	52217556	Bcat_q05_peak_1304	24	.	4.52792	5.74895	2.40215	145
chr12	52441326	52441844	Bcat_q05_peak_1305	48	.	6.05285	8.56266	4.88965	48
chr12	52496409	52496905	Bcat_q05_peak_1306	201	.	13.4508	24.8386	20.1128	285
chr12	52885025	52885186	Bcat_q05_peak_1307	24	.	4.52792	5.74895	2.40215	20
chr12	52926285	52926639	Bcat_q05_peak_1308	39	.	5.48429	7.48982	3.90779	271
chr12	52945900	52946458	Bcat_q05_peak_1309	95	.	7.20274	13.6881	9.57763	324
chr12	53061683	53061873	Bcat_q05_peak_1310	62	.	6.85536	10.1251	6.28955	128
chr12	53094884	53095135	Bcat_q05_peak_1311	56	.	6.36593	9.40714	5.64005	139
chr12	53366621	53366814	Bcat_q05_peak_1312	17	.	4.05104	4.9429	1.74422	173
chr12	53372780	53373387	Bcat_q05_peak_1313	188	.	12.9225	23.5038	18.8358	201
chr12	53379420	53380762	Bcat_q05_peak_1314	467	.	16.6465	52.5827	46.7096	297
chr12	53451998	53452250	Bcat_q05_peak_1315	49	.	5.73634	8.6584	4.9734	75
chr12	53500681	53500940	Bcat_q05_peak_1316	67	.	5.65353	10.5961	6.74224	81
chr12	53545073	53545292	Bcat_q05_peak_1317	34	.	5.17477	6.91833	3.42249	49
chr12	53626015	53626355	Bcat_q05_peak_1318	83	.	7.81269	12.3738	8.35942	207
chr12	53675852	53676307	Bcat_q05_peak_1319	102	.	8.12649	14.3489	10.2024	264
chr12	53727593	53727949	Bcat_q05_peak_1320	71	.	6.59656	11.0568	7.14823	114
chr12	53825249	53825538	Bcat_q05_peak_1321	87	.	8.14625	12.7706	8.74232	145
chr12	54032975	54033719	Bcat_q05_peak_1322	68	.	7.11531	10.7093	6.81994	689
chr12	54188841	54189164	Bcat_q05_peak_1323	33	.	5.15033	6.87476	3.39302	98
chr12	54253307	54253535	Bcat_q05_peak_1324	75	.	7.5409	11.5066	7.56179	68
chr12	54279692	54280030	Bcat_q05_peak_1325	25	.	3.75354	5.93412	2.57513	145
chr12	54324797	54325091	Bcat_q05_peak_1326	89	.	8.01395	13.0166	8.96513	215
chr12	54374139	54374354	Bcat_q05_peak_1327	75	.	7.5409	11.5066	7.56179	62
chr12	55817779	55818240	Bcat_q05_peak_1328	39	.	4.15264	7.47539	3.90779	163
chr12	55956203	55956476	Bcat_q05_peak_1329	57	.	6.28293	9.53604	5.75637	57
chr12	55973595	55973939	Bcat_q05_peak_1330	93	.	6.59579	13.4879	9.38296	61
chr12	56117921	56118142	Bcat_q05_peak_1331	47	.	4.9969	8.40684	4.74853	124
chr12	56127818	56128239	Bcat_q05_peak_1332	102	.	8.37724	14.3478	10.2024	192
chr12	56224108	56224297	Bcat_q05_peak_1333	18	.	3.95794	5.10838	1.82838	15
chr12	56291562	56291950	Bcat_q05_peak_1334	32	.	4.99366	6.73321	3.26031	9
chr12	56300059	56300778	Bcat_q05_peak_1335	160	.	10.1147	20.5239	16.003	300
chr12	56333739	56333995	Bcat_q05_peak_1336	34	.	5.17477	6.91833	3.42249	205
chr12	56634147	56634362	Bcat_q05_peak_1337	14	.	3.88108	4.63657	1.49018	58
chr12	56636368	56636633	Bcat_q05_peak_1338	43	.	5.69273	7.90888	4.30335	111
chr12	56636922	56637147	Bcat_q05_peak_1339	55	.	5.33003	9.31308	5.57316	61
chr12	56646046	56646362	Bcat_q05_peak_1340	75	.	7.45977	11.5117	7.56465	219
chr12	56900883	56901090	Bcat_q05_peak_1341	39	.	5.48429	7.48982	3.90779	65
chr12	57078778	57079176	Bcat_q05_peak_1342	79	.	7.52337	11.88	7.90445	233
chr12	57088729	57088901	Bcat_q05_peak_1343	56	.	6.46846	9.40323	5.64005	56
chr12	57128151	57128304	Bcat_q05_peak_1344	28	.	4.79875	6.24539	2.81349	9
chr12	57462524	57462739	Bcat_q05_peak_1345	35	.	5.20849	7.08441	3.56369	185
chr12	57693845	57694058	Bcat_q05_peak_1346	124	.	8.79541	16.8095	12.4997	52
chr12	57752485	57752703	Bcat_q05_peak_1347	40	.	5.25832	7.61415	4.0209	33
chr12	57846786	57847077	Bcat_q05_peak_1348	75	.	7.5409	11.5066	7.56179	272
chr12	62602535	62602934	Bcat_q05_peak_1349	49	.	5.73634	8.6584	4.9734	226
chr12	62724884	62725384	Bcat_q05_peak_1350	103	.	8.68081	14.481	10.3052	181
chr12	62977482	62977697	Bcat_q05_peak_1351	59	.	6.6757	9.78396	5.98574	88
chr12	63921297	63921458	Bcat_q05_peak_1352	64	.	6.76202	10.3211	6.4762	37
chr12	64671201	64671620	Bcat_q05_peak_1353	60	.	6.70045	9.83031	6.0284	76
chr12	64672460	64672744	Bcat_q05_peak_1354	23	.	4.30226	5.6406	2.31746	246
chr12	65306808	65307176	Bcat_q05_peak_1355	119	.	9.70269	16.2811	11.9925	182
chr12	65431054	65431423	Bcat_q05_peak_1356	80	.	7.76216	12.0529	8.05342	188
chr12	65500298	65500737	Bcat_q05_peak_1357	151	.	10.4716	19.5819	15.105	55
chr12	65510710	65511089	Bcat_q05_peak_1358	56	.	6.36593	9.40714	5.64005	65
chr12	65518937	65519163	Bcat_q05_peak_1359	67	.	6.94465	10.6264	6.76174	125
chr12	65532994	65534122	Bcat_q05_peak_1360	116	.	9.48788	15.8905	11.6206	570
chr12	65536608	65537336	Bcat_q05_peak_1361	208	.	13.445	25.6345	20.868	261
chr12	65602886	65603152	Bcat_q05_peak_1362	14	.	3.86275	4.60449	1.4822	169
chr12	65631535	65632038	Bcat_q05_peak_1363	180	.	12.0209	22.6786	18.0495	290
chr12	65649009	65649308	Bcat_q05_peak_1364	26	.	4.67299	6.01057	2.62809	68
chr12	65656910	65657673	Bcat_q05_peak_1365	128	.	9.83825	17.1936	12.8527	323
chr12	65818912	65819445	Bcat_q05_peak_1366	61	.	6.72251	10.0137	6.19999	329
chr12	65879599	65879969	Bcat_q05_peak_1367	21	.	4.07183	5.49988	2.19002	326
chr12	65882978	65883342	Bcat_q05_peak_1368	115	.	9.21718	15.7521	11.5092	226
chr12	65886892	65887450	Bcat_q05_peak_1369	47	.	5.75935	8.41318	4.74853	140
chr12	65983556	65983758	Bcat_q05_peak_1370	43	.	5.63501	7.97378	4.36224	119
chr12	66025347	66025716	Bcat_q05_peak_1371	48	.	5.83468	8.53467	4.8624	280
chr12	66036194	66036351	Bcat_q05_peak_1372	39	.	5.47248	7.52738	3.94508	105
chr12	66169800	66169969	Bcat_q05_peak_1373	24	.	4.29568	5.84954	2.49941	27
chr12	66234095	66234284	Bcat_q05_peak_1374	65	.	6.95778	10.4264	6.57731	72
chr12	67268568	67268748	Bcat_q05_peak_1375	27	.	4.75198	6.15711	2.76567	145
chr12	67268926	67269225	Bcat_q05_peak_1376	37	.	5.23577	7.32762	3.78215	173
chr12	70449471	70449855	Bcat_q05_peak_1377	50	.	6.16983	8.78481	5.06807	106
chr12	71686175	71686434	Bcat_q05_peak_1378	23	.	4.30226	5.6406	2.31746	40
chr12	71710244	71710609	Bcat_q05_peak_1379	66	.	6.8691	10.4996	6.64852	231
chr12	74402188	74402878	Bcat_q05_peak_1380	148	.	10.8176	19.2807	14.8232	483
chr12	74509337	74509512	Bcat_q05_peak_1381	23	.	4.50654	5.71114	2.38078	9
chr12	75330352	75330569	Bcat_q05_peak_1382	26	.	4.62976	5.98855	2.61401	67
chr12	75334577	75334929	Bcat_q05_peak_1383	62	.	6.85536	10.1251	6.28955	144
chr12	75390987	75391407	Bcat_q05_peak_1384	62	.	6.85536	10.1251	6.28955	344
chr12	75619606	75619821	Bcat_q05_peak_1385	50	.	6.16983	8.78481	5.06807	88
chr12	75623573	75623929	Bcat_q05_peak_1386	88	.	8.22643	12.9255	8.87602	178
chr12	75635436	75636205	Bcat_q05_peak_1387	239	.	13.3848	28.8723	23.9686	422
chr12	75638770	75639057	Bcat_q05_peak_1388	47	.	5.75935	8.41318	4.74853	199
chr12	75640970	75641574	Bcat_q05_peak_1389	95	.	8.41367	13.6992	9.58665	287
chr12	75656792	75656961	Bcat_q05_peak_1390	67	.	7.0817	10.6485	6.78022	72
chr12	75658544	75658724	Bcat_q05_peak_1391	35	.	5.22477	7.0081	3.505	141
chr12	75660115	75660808	Bcat_q05_peak_1392	137	.	8.7191	18.1647	13.7721	274
chr12	75661959	75662143	Bcat_q05_peak_1393	24	.	4.52792	5.74895	2.40215	1
chr12	75666928	75667319	Bcat_q05_peak_1394	94	.	8.47494	13.552	9.44662	304
chr12	75684671	75685005	Bcat_q05_peak_1395	52	.	6.21647	8.95596	5.2297	106
chr12	75698288	75698547	Bcat_q05_peak_1396	26	.	4.62976	5.98855	2.61401	71
chr12	75702686	75702856	Bcat_q05_peak_1397	26	.	4.62976	5.98855	2.61401	63
chr12	75711998	75712649	Bcat_q05_peak_1398	164	.	11.7984	21.0501	16.4994	408
chr12	75714556	75714871	Bcat_q05_peak_1399	15	.	3.82423	4.71881	1.56045	206
chr12	75715356	75715557	Bcat_q05_peak_1400	47	.	5.75935	8.41318	4.74853	125
chr12	75724319	75725090	Bcat_q05_peak_1401	179	.	12.4538	22.6088	17.9814	580
chr12	75766415	75766932	Bcat_q05_peak_1402	39	.	5.48429	7.48982	3.90779	313
chr12	75895203	75895571	Bcat_q05_peak_1403	50	.	6.16983	8.78481	5.06807	85
chr12	75908957	75909149	Bcat_q05_peak_1404	39	.	5.48429	7.48982	3.90779	84
chr12	75978094	75978388	Bcat_q05_peak_1405	54	.	6.32525	9.14712	5.41311	18
chr12	76084813	76085073	Bcat_q05_peak_1406	39	.	5.48429	7.48982	3.90779	124
chr12	76422853	76423269	Bcat_q05_peak_1407	57	.	6.28293	9.53604	5.75637	319
chr12	77847958	77848158	Bcat_q05_peak_1408	39	.	5.48429	7.48982	3.90779	85
chr12	77940139	77940302	Bcat_q05_peak_1409	22	.	4.42768	5.57324	2.25705	12
chr12	78863656	78863865	Bcat_q05_peak_1410	39	.	5.48429	7.48982	3.90779	4
chr12	78880063	78880364	Bcat_q05_peak_1411	20	.	4.27796	5.31752	2.01743	56
chr12	78914954	78915420	Bcat_q05_peak_1412	154	.	11.1897	19.9382	15.4507	212
chr12	78916891	78917680	Bcat_q05_peak_1413	93	.	8.409	13.4311	9.33122	262
chr12	79690449	79690640	Bcat_q05_peak_1414	38	.	5.44105	7.40756	3.85673	127
chr12	82740329	82740681	Bcat_q05_peak_1415	26	.	4.62976	5.98855	2.61401	201
chr12	85782770	85782948	Bcat_q05_peak_1416	26	.	4.62976	5.98855	2.61401	117
chr12	88926007	88926579	Bcat_q05_peak_1417	316	.	15.392	36.872	31.633	335
chr12	88931466	88932079	Bcat_q05_peak_1418	136	.	9.56057	18.0734	13.6856	318
chr12	88934033	88935042	Bcat_q05_peak_1419	480	.	24.6793	53.9489	48.0094	546
chr12	88951991	88952890	Bcat_q05_peak_1420	141	.	9.59082	18.6175	14.1966	612
chr12	88956357	88956934	Bcat_q05_peak_1421	80	.	7.75311	12.0365	8.04687	338
chr12	88960331	88961140	Bcat_q05_peak_1422	267	.	14.3409	31.7365	26.718	292
chr12	89017103	89017320	Bcat_q05_peak_1423	39	.	5.47194	7.46623	3.90779	180
chr12	89225241	89226227	Bcat_q05_peak_1424	130	.	10.283	17.38	13.0235	438
chr12	89352747	89352920	Bcat_q05_peak_1425	19	.	4.18862	5.28285	1.98631	17
chr12	89353513	89354374	Bcat_q05_peak_1426	130	.	10.283	17.38	13.0235	727
chr12	89375392	89375984	Bcat_q05_peak_1427	56	.	6.46846	9.40323	5.64005	311
chr12	89542907	89543171	Bcat_q05_peak_1428	43	.	5.69273	7.90888	4.30335	201
chr12	89769121	89769355	Bcat_q05_peak_1429	34	.	5.17477	6.91833	3.42249	197
chr12	90091155	90091422	Bcat_q05_peak_1430	37	.	5.23577	7.32762	3.78215	113
chr12	90253897	90254082	Bcat_q05_peak_1431	34	.	5.17477	6.91833	3.42249	51
chr12	91290047	91290270	Bcat_q05_peak_1432	24	.	4.52792	5.74895	2.40215	104
chr12	91778971	91779320	Bcat_q05_peak_1433	90	.	8.10209	13.1656	9.08538	145
chr12	91804426	91804793	Bcat_q05_peak_1434	75	.	7.5409	11.5066	7.56179	309
chr12	93020607	93020842	Bcat_q05_peak_1435	62	.	6.85536	10.1251	6.28955	149
chr12	93314921	93315261	Bcat_q05_peak_1436	48	.	6.04161	8.54159	4.86899	151
chr12	93378072	93378324	Bcat_q05_peak_1437	24	.	4.52792	5.74895	2.40215	153
chr12	93527076	93527249	Bcat_q05_peak_1438	28	.	4.79875	6.24539	2.81349	60
chr12	93569575	93570124	Bcat_q05_peak_1439	37	.	5.23577	7.32762	3.78215	175
chr12	93570312	93571038	Bcat_q05_peak_1440	80	.	7.76216	12.0529	8.05342	634
chr12	95103030	95103490	Bcat_q05_peak_1441	76	.	6.44455	11.5784	7.62768	205
chr12	95204350	95204524	Bcat_q05_peak_1442	25	.	4.59659	5.87164	2.51731	117
chr12	95217479	95217773	Bcat_q05_peak_1443	82	.	7.86558	12.2425	8.2327	132
chr12	95334523	95334711	Bcat_q05_peak_1444	79	.	7.33008	11.8824	7.90445	102
chr12	96047699	96047965	Bcat_q05_peak_1445	35	.	5.20849	7.08441	3.56369	164
chr12	96401279	96401626	Bcat_q05_peak_1446	62	.	6.85536	10.1251	6.28955	260
chr12	97870957	97871111	Bcat_q05_peak_1447	17	.	4.11322	5.05813	1.78677	59
chr12	98397446	98397638	Bcat_q05_peak_1448	27	.	4.74307	6.14043	2.75146	105
chr12	98399493	98400034	Bcat_q05_peak_1449	93	.	8.409	13.4311	9.33122	169
chr12	98402318	98402938	Bcat_q05_peak_1450	151	.	10.4716	19.5819	15.105	280
chr12	98491177	98491431	Bcat_q05_peak_1451	45	.	5.82162	8.13815	4.50695	99
chr12	98503604	98504195	Bcat_q05_peak_1452	121	.	9.81418	16.487	12.1942	483
chr12	98593514	98593689	Bcat_q05_peak_1453	54	.	6.32525	9.14712	5.41311	141
chr12	98644905	98645080	Bcat_q05_peak_1454	37	.	5.23577	7.32762	3.78215	152
chr12	100266860	100267195	Bcat_q05_peak_1455	77	.	7.44152	11.7421	7.78656	296
chr12	103805145	103805580	Bcat_q05_peak_1456	130	.	10.283	17.38	13.0235	194
chr12	103929584	103930305	Bcat_q05_peak_1457	79	.	5.94206	11.8823	7.90445	619
chr12	103957300	103957809	Bcat_q05_peak_1458	102	.	8.37724	14.3478	10.2024	149
chr12	103965805	103966203	Bcat_q05_peak_1459	49	.	6.09823	8.64821	4.9694	119
chr12	104286303	104286493	Bcat_q05_peak_1460	21	.	4.35153	5.44224	2.1367	35
chr12	104286651	104286882	Bcat_q05_peak_1461	40	.	5.25832	7.61415	4.0209	198
chr12	104588312	104588793	Bcat_q05_peak_1462	79	.	7.33008	11.8824	7.90445	293
chr12	104603527	104603696	Bcat_q05_peak_1463	19	.	4.18862	5.28285	1.98631	161
chr12	104671112	104671433	Bcat_q05_peak_1464	28	.	4.79875	6.24539	2.81349	210
chr12	104958384	104958570	Bcat_q05_peak_1465	17	.	4.05104	4.9429	1.74422	86
chr12	105356019	105356214	Bcat_q05_peak_1466	39	.	5.48429	7.48982	3.90779	46
chr12	106112875	106113061	Bcat_q05_peak_1467	26	.	4.62976	5.98855	2.61401	76
chr12	106302510	106302766	Bcat_q05_peak_1468	39	.	5.48429	7.48982	3.90779	230
chr12	106774178	106774636	Bcat_q05_peak_1469	75	.	7.5409	11.5066	7.56179	226
chr12	107093652	107094243	Bcat_q05_peak_1470	56	.	6.46846	9.40323	5.64005	209
chr12	107380263	107380631	Bcat_q05_peak_1471	56	.	6.46846	9.40323	5.64005	153
chr12	107761164	107761324	Bcat_q05_peak_1472	28	.	4.79875	6.24539	2.81349	61
chr12	108649526	108649912	Bcat_q05_peak_1473	102	.	8.37724	14.3478	10.2024	301
chr12	108731604	108732191	Bcat_q05_peak_1474	162	.	11.4185	20.7381	16.2046	318
chr12	108838402	108838838	Bcat_q05_peak_1475	62	.	6.80131	10.0213	6.20516	94
chr12	108854442	108855048	Bcat_q05_peak_1476	85	.	6.82364	12.6216	8.59608	200
chr12	109154640	109155107	Bcat_q05_peak_1477	28	.	4.7122	6.28279	2.83792	443
chr12	109696001	109696271	Bcat_q05_peak_1478	45	.	5.78721	8.22534	4.58026	130
chr12	109713408	109713825	Bcat_q05_peak_1479	130	.	10.283	17.38	13.0235	278
chr12	109998740	109998911	Bcat_q05_peak_1480	24	.	4.57168	5.82689	2.47703	154
chr12	109999082	109999325	Bcat_q05_peak_1481	29	.	4.8891	6.421	2.96786	183
chr12	110578607	110578923	Bcat_q05_peak_1482	34	.	5.15182	6.99105	3.48826	19
chr12	113149495	113149653	Bcat_q05_peak_1483	45	.	5.82162	8.13815	4.50695	68
chr12	113221026	113221458	Bcat_q05_peak_1484	42	.	4.50981	7.85862	4.25705	193
chr12	114656258	114656485	Bcat_q05_peak_1485	106	.	9.05585	14.8412	10.6442	107
chr12	114684191	114684568	Bcat_q05_peak_1486	172	.	10.5545	21.7999	17.2152	240
chr12	114799578	114799968	Bcat_q05_peak_1487	115	.	9.25953	15.8242	11.5718	267
chr12	114914247	114914591	Bcat_q05_peak_1488	35	.	5.23423	7.02518	3.52191	282
chr12	115227395	115227556	Bcat_q05_peak_1489	39	.	5.48429	7.48982	3.90779	123
chr12	115474360	115475236	Bcat_q05_peak_1490	136	.	9.23519	18.0278	13.6488	365
chr12	116220385	116220887	Bcat_q05_peak_1491	84	.	8.01085	12.5133	8.49359	270
chr12	116434381	116434926	Bcat_q05_peak_1492	39	.	5.48429	7.48982	3.90779	245
chr12	116495214	116495471	Bcat_q05_peak_1493	102	.	8.91197	14.379	10.2189	170
chr12	116497074	116497426	Bcat_q05_peak_1494	23	.	4.30226	5.6406	2.31746	15
chr12	116506407	116506612	Bcat_q05_peak_1495	68	.	7.11531	10.7093	6.81994	117
chr12	116521044	116521281	Bcat_q05_peak_1496	23	.	4.30226	5.6406	2.31746	3
chr12	116525477	116525937	Bcat_q05_peak_1497	113	.	9.43309	15.5469	11.3301	247
chr12	116527919	116528625	Bcat_q05_peak_1498	163	.	10.9951	20.946	16.3974	371
chr12	116542747	116542925	Bcat_q05_peak_1499	14	.	3.88108	4.63657	1.49018	57
chr12	116659691	116660128	Bcat_q05_peak_1500	56	.	6.46846	9.40323	5.64005	157
chr12	116738179	116738551	Bcat_q05_peak_1501	25	.	3.86234	5.88069	2.52619	26
chr12	116819493	116819684	Bcat_q05_peak_1502	49	.	6.06413	8.58386	4.91029	39
chr12	117969188	117969377	Bcat_q05_peak_1503	28	.	4.79875	6.24539	2.81349	21
chr12	117985331	117985566	Bcat_q05_peak_1504	45	.	5.82162	8.13815	4.50695	24
chr12	117986360	117987320	Bcat_q05_peak_1505	348	.	17.8016	40.2475	34.8798	502
chr12	119877374	119877638	Bcat_q05_peak_1506	130	.	10.283	17.38	13.0235	70
chr12	120087133	120087325	Bcat_q05_peak_1507	79	.	7.17043	11.9873	7.99815	159
chr12	120437925	120438118	Bcat_q05_peak_1508	40	.	5.25832	7.61415	4.0209	20
chr12	120470142	120470333	Bcat_q05_peak_1509	17	.	4.05104	4.9429	1.74422	141
chr12	120686402	120686765	Bcat_q05_peak_1510	28	.	4.7122	6.28279	2.83792	307
chr12	120925658	120925989	Bcat_q05_peak_1511	68	.	6.80651	10.6933	6.81377	254
chr12	121210068	121210319	Bcat_q05_peak_1512	14	.	3.88108	4.63657	1.49018	56
chr12	121399869	121400162	Bcat_q05_peak_1513	50	.	6.16983	8.78481	5.06807	121
chr12	121467380	121467547	Bcat_q05_peak_1514	50	.	6.16983	8.78481	5.06807	73
chr12	121626357	121626593	Bcat_q05_peak_1515	39	.	5.48429	7.48982	3.90779	45
chr12	121799454	121799703	Bcat_q05_peak_1516	46	.	5.89919	8.27856	4.62601	147
chr12	122063382	122063567	Bcat_q05_peak_1517	17	.	4.11322	5.05813	1.78677	17
chr12	122226128	122226322	Bcat_q05_peak_1518	34	.	4.83748	6.94959	3.44967	67
chr12	122368399	122368687	Bcat_q05_peak_1519	150	.	11.1429	19.5149	15.0465	193
chr12	123232892	123233402	Bcat_q05_peak_1520	81	.	7.03633	12.158	8.15239	411
chr12	124422686	124423286	Bcat_q05_peak_1521	35	.	5.20849	7.08441	3.56369	88
chr12	124738826	124739007	Bcat_q05_peak_1522	36	.	5.34056	7.21959	3.69063	87
chr12	124740732	124741319	Bcat_q05_peak_1523	88	.	8.22643	12.9255	8.87602	224
chr12	124833752	124833975	Bcat_q05_peak_1524	125	.	10.0136	16.861	12.5485	93
chr12	124917348	124917747	Bcat_q05_peak_1525	160	.	10.1147	20.5239	16.003	88
chr12	124927355	124927902	Bcat_q05_peak_1526	38	.	5.40879	7.4192	3.86665	390
chr12	124928263	124928659	Bcat_q05_peak_1527	45	.	5.82162	8.13815	4.50695	294
chr12	125220490	125220704	Bcat_q05_peak_1528	56	.	6.36593	9.40714	5.64005	83
chr12	126772363	126772620	Bcat_q05_peak_1529	28	.	4.7122	6.28279	2.83792	150
chr12	127052928	127053105	Bcat_q05_peak_1530	79	.	7.72549	11.9863	7.99815	40
chr12	127125822	127126382	Bcat_q05_peak_1531	128	.	9.83825	17.1936	12.8527	352
chr12	127129429	127130200	Bcat_q05_peak_1532	221	.	14.3638	26.9422	22.1262	258
chr12	131224686	131224842	Bcat_q05_peak_1533	68	.	7.11531	10.7093	6.81994	69
chr12	131737114	131737429	Bcat_q05_peak_1534	93	.	8.409	13.4311	9.33122	138
chr12	132222517	132222740	Bcat_q05_peak_1535	162	.	11.6432	20.7619	16.2233	88
chr12	132446054	132446209	Bcat_q05_peak_1536	31	.	4.15944	6.65846	3.19164	143
chr13	19633263	19633570	Bcat_q05_peak_1537	57	.	6.55465	9.56003	5.77778	66
chr13	19813489	19813687	Bcat_q05_peak_1538	50	.	6.12118	8.69178	5.00234	159
chr13	20174933	20175103	Bcat_q05_peak_1539	26	.	4.62976	5.98855	2.61401	44
chr13	20419732	20420378	Bcat_q05_peak_1540	379	.	19.6765	43.4657	37.973	317
chr13	21603655	21604197	Bcat_q05_peak_1541	50	.	6.16983	8.78481	5.06807	453
chr13	21637155	21637609	Bcat_q05_peak_1542	98	.	8.67842	13.9312	9.81277	365
chr13	22789068	22789791	Bcat_q05_peak_1543	183	.	12.4329	22.9506	18.3096	497
chr13	22793303	22794202	Bcat_q05_peak_1544	173	.	10.9947	21.9881	17.3925	643
chr13	24148850	24149239	Bcat_q05_peak_1545	125	.	9.42439	16.9181	12.5935	122
chr13	26707920	26708115	Bcat_q05_peak_1546	16	.	4.00542	4.85864	1.68255	136
chr13	27251272	27251553	Bcat_q05_peak_1547	103	.	8.85536	14.4775	10.3052	118
chr13	27383572	27383737	Bcat_q05_peak_1548	29	.	4.77383	6.38062	2.93263	83
chr13	27425671	27426318	Bcat_q05_peak_1549	119	.	9.70269	16.2811	11.9925	361
chr13	27426914	27427461	Bcat_q05_peak_1550	68	.	6.80651	10.6933	6.81377	348
chr13	27621432	27621668	Bcat_q05_peak_1551	87	.	8.17696	12.8297	8.7977	68
chr13	30125843	30125997	Bcat_q05_peak_1552	32	.	5.0602	6.71586	3.24445	106
chr13	30301210	30301516	Bcat_q05_peak_1553	57	.	6.28293	9.53604	5.75637	153
chr13	30338366	30338884	Bcat_q05_peak_1554	263	.	15.8131	31.3294	26.3235	285
chr13	30832696	30833173	Bcat_q05_peak_1555	68	.	6.80651	10.6933	6.81377	241
chr13	30870468	30870665	Bcat_q05_peak_1556	87	.	8.16158	12.8001	8.76941	157
chr13	31045460	31046196	Bcat_q05_peak_1557	106	.	9.05585	14.8412	10.6442	517
chr13	31162311	31162504	Bcat_q05_peak_1558	35	.	5.20849	7.08441	3.56369	154
chr13	34019994	34020259	Bcat_q05_peak_1559	50	.	6.16983	8.78481	5.06807	55
chr13	35855732	35855918	Bcat_q05_peak_1560	61	.	6.72251	10.0137	6.19999	113
chr13	37000157	37000558	Bcat_q05_peak_1561	28	.	4.79875	6.24539	2.81349	39
chr13	37000854	37001032	Bcat_q05_peak_1562	39	.	5.48429	7.48982	3.90779	92
chr13	40777403	40777569	Bcat_q05_peak_1563	35	.	5.20849	7.08441	3.56369	15
chr13	41060958	41061134	Bcat_q05_peak_1564	24	.	4.53075	5.75396	2.40704	61
chr13	41061530	41061731	Bcat_q05_peak_1565	25	.	4.58826	5.85664	2.50321	166
chr13	41352914	41353153	Bcat_q05_peak_1566	50	.	6.16983	8.78481	5.06807	177
chr13	41613785	41614006	Bcat_q05_peak_1567	29	.	4.8891	6.421	2.96786	68
chr13	42040254	42040457	Bcat_q05_peak_1568	16	.	4.00542	4.85864	1.68255	34
chr13	43057680	43058031	Bcat_q05_peak_1569	37	.	5.23577	7.32762	3.78215	127
chr13	43058236	43058536	Bcat_q05_peak_1570	90	.	7.85366	13.1012	9.03813	208
chr13	44142021	44142313	Bcat_q05_peak_1571	28	.	4.7122	6.28279	2.83792	53
chr13	44243363	44243693	Bcat_q05_peak_1572	62	.	6.85536	10.1251	6.28955	176
chr13	44281824	44282004	Bcat_q05_peak_1573	50	.	6.1676	8.78054	5.06807	38
chr13	44306298	44307100	Bcat_q05_peak_1574	519	.	22.4673	58.0818	51.9799	462
chr13	44437053	44437242	Bcat_q05_peak_1575	25	.	4.63872	5.94793	2.58859	156
chr13	45142705	45142884	Bcat_q05_peak_1576	23	.	4.50654	5.71114	2.38078	84
chr13	45281182	45281954	Bcat_q05_peak_1577	102	.	8.37724	14.3478	10.2024	383
chr13	45332105	45332529	Bcat_q05_peak_1578	97	.	8.32277	13.8777	9.76169	169
chr13	48037745	48037955	Bcat_q05_peak_1579	37	.	5.36036	7.25629	3.72651	120
chr13	48749753	48750013	Bcat_q05_peak_1580	68	.	7.11531	10.7093	6.81994	80
chr13	49097385	49097637	Bcat_q05_peak_1581	45	.	5.82162	8.13815	4.50695	138
chr13	49098179	49098395	Bcat_q05_peak_1582	45	.	5.82162	8.13815	4.50695	136
chr13	49240274	49240463	Bcat_q05_peak_1583	25	.	4.58826	5.85664	2.50321	182
chr13	49792656	49792949	Bcat_q05_peak_1584	44	.	5.79412	8.08883	4.47166	184
chr13	50529219	50529730	Bcat_q05_peak_1585	39	.	5.48429	7.48982	3.90779	12
chr13	51583920	51584133	Bcat_q05_peak_1586	46	.	5.29338	8.25855	4.61081	68
chr13	52162766	52162919	Bcat_q05_peak_1587	28	.	4.7122	6.28279	2.83792	16
chr13	52187528	52188190	Bcat_q05_peak_1588	39	.	5.48429	7.48982	3.90779	284
chr13	52455328	52455511	Bcat_q05_peak_1589	28	.	4.79875	6.24539	2.81349	156
chr13	62706046	62706212	Bcat_q05_peak_1590	24	.	4.52792	5.74895	2.40215	33
chr13	72291354	72291553	Bcat_q05_peak_1591	62	.	6.85536	10.1251	6.28955	161
chr13	73056177	73056403	Bcat_q05_peak_1592	46	.	5.89919	8.27856	4.62601	72
chr13	73058597	73058923	Bcat_q05_peak_1593	56	.	6.36593	9.40714	5.64005	249
chr13	73090189	73090851	Bcat_q05_peak_1594	147	.	10.9444	19.1475	14.7036	366
chr13	73210313	73210560	Bcat_q05_peak_1595	93	.	7.32929	13.4678	9.36339	114
chr13	73411495	73411841	Bcat_q05_peak_1596	39	.	5.48429	7.48982	3.90779	61
chr13	73421358	73421642	Bcat_q05_peak_1597	79	.	7.33008	11.8824	7.90445	186
chr13	75537929	75538244	Bcat_q05_peak_1598	44	.	5.79412	8.08883	4.47166	51
chr13	75549399	75550138	Bcat_q05_peak_1599	162	.	11.6432	20.7619	16.2233	138
chr13	75704960	75705598	Bcat_q05_peak_1600	68	.	6.80651	10.6933	6.81377	130
chr13	77478354	77478557	Bcat_q05_peak_1601	42	.	5.54852	7.83224	4.23109	68
chr13	91347557	91347757	Bcat_q05_peak_1602	28	.	4.79875	6.24539	2.81349	110
chr13	94601694	94602051	Bcat_q05_peak_1603	13	.	3.26813	4.4213	1.31646	87
chr13	95254416	95254882	Bcat_q05_peak_1604	45	.	5.82162	8.13815	4.50695	185
chr13	95256251	95256406	Bcat_q05_peak_1605	57	.	5.68637	9.56699	5.78306	61
chr13	96053509	96053837	Bcat_q05_peak_1606	111	.	9.34599	15.3812	11.1689	210
chr13	97142556	97142932	Bcat_q05_peak_1607	60	.	6.61074	9.82135	6.02065	246
chr13	97258029	97258303	Bcat_q05_peak_1608	139	.	10.3036	18.3941	13.986	89
chr13	97274549	97275204	Bcat_q05_peak_1609	68	.	7.11531	10.7093	6.81994	365
chr13	97395882	97396090	Bcat_q05_peak_1610	28	.	4.79875	6.24539	2.81349	201
chr13	97433177	97433629	Bcat_q05_peak_1611	103	.	8.68081	14.481	10.3052	184
chr13	98484716	98484944	Bcat_q05_peak_1612	36	.	5.31114	7.16535	3.64097	117
chr13	98485148	98485326	Bcat_q05_peak_1613	47	.	5.97503	8.41775	4.75273	32
chr13	98972651	98972958	Bcat_q05_peak_1614	79	.	7.52337	11.88	7.90445	218
chr13	99196969	99197275	Bcat_q05_peak_1615	26	.	4.66438	5.99478	2.61983	81
chr13	99314672	99315128	Bcat_q05_peak_1616	125	.	9.42439	16.9181	12.5935	166
chr13	99501393	99501690	Bcat_q05_peak_1617	61	.	6.72251	10.0137	6.19999	181
chr13	99980796	99981031	Bcat_q05_peak_1618	45	.	5.82162	8.13815	4.50695	58
chr13	100348018	100348282	Bcat_q05_peak_1619	72	.	7.34327	11.1298	7.21571	101
chr13	100392876	100393199	Bcat_q05_peak_1620	141	.	10.417	18.5877	14.1673	170
chr13	100393473	100394572	Bcat_q05_peak_1621	413	.	20.9389	47.0259	41.3851	721
chr13	100434172	100434626	Bcat_q05_peak_1622	56	.	6.43791	9.34814	5.60429	167
chr13	100455027	100455246	Bcat_q05_peak_1623	47	.	5.75935	8.41318	4.74853	104
chr13	102596312	102596604	Bcat_q05_peak_1624	39	.	5.48429	7.48982	3.90779	265
chr13	104757702	104757968	Bcat_q05_peak_1625	39	.	5.48429	7.48982	3.90779	157
chr13	105774889	105775176	Bcat_q05_peak_1626	62	.	6.85536	10.1251	6.28955	175
chr13	105918946	105919883	Bcat_q05_peak_1627	68	.	6.80651	10.6933	6.81377	503
chr13	106096574	106096761	Bcat_q05_peak_1628	24	.	4.52792	5.74895	2.40215	77
chr13	106144173	106144697	Bcat_q05_peak_1629	128	.	9.83825	17.1936	12.8527	284
chr13	106349284	106349928	Bcat_q05_peak_1630	91	.	8.1429	13.2349	9.1522	309
chr13	106471867	106472404	Bcat_q05_peak_1631	100	.	8.70306	14.2058	10.0776	412
chr13	109211614	109212256	Bcat_q05_peak_1632	145	.	10.6407	18.973	14.5334	208
chr13	109243602	109243811	Bcat_q05_peak_1633	26	.	4.62976	5.98855	2.61401	135
chr13	110546948	110547131	Bcat_q05_peak_1634	67	.	6.94465	10.6264	6.76174	93
chr13	110706115	110706389	Bcat_q05_peak_1635	57	.	6.28293	9.53604	5.75637	187
chr13	110712465	110712761	Bcat_q05_peak_1636	56	.	6.46846	9.40323	5.64005	55
chr13	110712931	110713230	Bcat_q05_peak_1637	59	.	6.21437	9.73693	5.94209	143
chr13	110715432	110715736	Bcat_q05_peak_1638	125	.	9.42439	16.9181	12.5935	171
chr13	110870198	110870528	Bcat_q05_peak_1639	15	.	3.82423	4.71881	1.56045	146
chr13	110915135	110915320	Bcat_q05_peak_1640	49	.	5.73634	8.6584	4.9734	75
chr13	110964985	110965328	Bcat_q05_peak_1641	17	.	4.00814	5.0019	1.78677	144
chr13	112722618	112723143	Bcat_q05_peak_1642	83	.	6.92211	12.3737	8.35942	458
chr13	112872922	112873378	Bcat_q05_peak_1643	77	.	7.44152	11.7421	7.78656	235
chr13	113187391	113187624	Bcat_q05_peak_1644	75	.	7.5409	11.5066	7.56179	130
chr13	113913422	113913918	Bcat_q05_peak_1645	68	.	6.80651	10.6933	6.81377	266
chr13	114281869	114282054	Bcat_q05_peak_1646	59	.	6.21437	9.73693	5.94209	105
chr14	20454682	20455304	Bcat_q05_peak_1647	37	.	5.23577	7.32762	3.78215	156
chr14	20461520	20461957	Bcat_q05_peak_1648	265	.	11.6212	31.5103	26.5008	212
chr14	20613475	20614196	Bcat_q05_peak_1649	60	.	5.67401	9.90148	6.09748	373
chr14	20623849	20624022	Bcat_q05_peak_1650	45	.	5.78721	8.22534	4.58026	97
chr14	20624183	20624343	Bcat_q05_peak_1651	17	.	4.11322	5.05813	1.78677	58
chr14	20633025	20633181	Bcat_q05_peak_1652	71	.	7.31625	11.0793	7.16909	29
chr14	20683917	20684189	Bcat_q05_peak_1653	23	.	4.50654	5.71114	2.38078	41
chr14	20989780	20989954	Bcat_q05_peak_1654	38	.	5.40879	7.4192	3.86665	107
chr14	20990112	20990354	Bcat_q05_peak_1655	29	.	4.8891	6.421	2.96786	141
chr14	21103743	21104063	Bcat_q05_peak_1656	40	.	5.46463	7.69586	4.09963	31
chr14	21269568	21269785	Bcat_q05_peak_1657	55	.	5.70056	9.24482	5.50743	48
chr14	21456133	21456433	Bcat_q05_peak_1658	245	.	12.6227	29.4701	24.5471	193
chr14	21476784	21477085	Bcat_q05_peak_1659	42	.	5.54852	7.83224	4.23109	110
chr14	22589196	22589391	Bcat_q05_peak_1660	49	.	5.73634	8.6584	4.9734	158
chr14	22886697	22886923	Bcat_q05_peak_1661	17	.	4.05104	4.9429	1.74422	88
chr14	22887134	22887472	Bcat_q05_peak_1662	56	.	6.46846	9.40323	5.64005	162
chr14	22919002	22919335	Bcat_q05_peak_1663	59	.	6.21437	9.73693	5.94209	290
chr14	22929274	22929603	Bcat_q05_peak_1664	134	.	9.98733	17.8582	13.485	213
chr14	22930512	22930765	Bcat_q05_peak_1665	27	.	4.72918	6.15249	2.76174	180
chr14	22930957	22931112	Bcat_q05_peak_1666	17	.	4.05104	4.9429	1.74422	137
chr14	22982650	22983062	Bcat_q05_peak_1667	17	.	4.11322	5.05813	1.78677	285
chr14	23058273	23058455	Bcat_q05_peak_1668	39	.	5.48429	7.48982	3.90779	97
chr14	23095297	23095528	Bcat_q05_peak_1669	18	.	3.95794	5.10838	1.82838	57
chr14	23286185	23286422	Bcat_q05_peak_1670	80	.	7.76216	12.0529	8.05342	77
chr14	23320975	23321352	Bcat_q05_peak_1671	64	.	6.10774	10.2606	6.41747	286
chr14	23469433	23469617	Bcat_q05_peak_1672	17	.	3.79091	5.05928	1.78679	16
chr14	23988535	23988743	Bcat_q05_peak_1673	60	.	6.70045	9.83031	6.0284	100
chr14	24036111	24036297	Bcat_q05_peak_1674	43	.	5.69273	7.90888	4.30335	104
chr14	24114206	24115215	Bcat_q05_peak_1675	168	.	11.3048	21.4644	16.8942	835
chr14	24141352	24141791	Bcat_q05_peak_1676	186	.	11.4727	23.3309	18.6702	355
chr14	24146651	24147402	Bcat_q05_peak_1677	31	.	4.78029	6.60708	3.142	176
chr14	24242406	24243287	Bcat_q05_peak_1678	143	.	10.7529	18.7986	14.3701	325
chr14	24365918	24366315	Bcat_q05_peak_1679	39	.	5.47194	7.46623	3.90779	326
chr14	24366587	24367414	Bcat_q05_peak_1680	99	.	8.45252	14.0951	9.97046	578
chr14	24367680	24367949	Bcat_q05_peak_1681	38	.	5.40879	7.4192	3.86665	65
chr14	24430036	24430238	Bcat_q05_peak_1682	39	.	5.48429	7.48982	3.90779	169
chr14	31026454	31026915	Bcat_q05_peak_1683	39	.	5.48429	7.48982	3.90779	41
chr14	31031889	31032046	Bcat_q05_peak_1684	27	.	4.72918	6.15249	2.76174	43
chr14	31038183	31039289	Bcat_q05_peak_1685	354	.	18.9167	40.8355	35.4453	742
chr14	31137435	31137787	Bcat_q05_peak_1686	80	.	7.76216	12.0529	8.05342	107
chr14	31207947	31208119	Bcat_q05_peak_1687	17	.	4.11322	5.05813	1.78677	112
chr14	32076512	32076831	Bcat_q05_peak_1688	26	.	4.62976	5.98855	2.61401	280
chr14	32514292	32514534	Bcat_q05_peak_1689	75	.	7.50971	11.4463	7.5181	119
chr14	34496834	34497278	Bcat_q05_peak_1690	50	.	6.16983	8.78481	5.06807	116
chr14	34982516	34983026	Bcat_q05_peak_1691	162	.	11.6432	20.7619	16.2233	235
chr14	35121744	35122264	Bcat_q05_peak_1692	80	.	7.76216	12.0529	8.05342	315
chr14	35292024	35292485	Bcat_q05_peak_1693	165	.	11.8198	21.0903	16.5373	289
chr14	35405259	35405436	Bcat_q05_peak_1694	35	.	5.24372	7.04236	3.53597	79
chr14	36316918	36317116	Bcat_q05_peak_1695	14	.	3.88108	4.63657	1.49018	166
chr14	39170418	39170626	Bcat_q05_peak_1696	26	.	4.62976	5.98855	2.61401	58
chr14	39174758	39175208	Bcat_q05_peak_1697	57	.	6.28293	9.53604	5.75637	328
chr14	39217283	39217571	Bcat_q05_peak_1698	79	.	7.72549	11.9863	7.99815	180
chr14	39218429	39218751	Bcat_q05_peak_1699	67	.	6.94465	10.6264	6.76174	215
chr14	39266687	39267057	Bcat_q05_peak_1700	28	.	4.79875	6.24539	2.81349	127
chr14	39432293	39432960	Bcat_q05_peak_1701	102	.	8.37724	14.3478	10.2024	293
chr14	42192848	42193249	Bcat_q05_peak_1702	79	.	7.17043	11.9873	7.99815	296
chr14	45134279	45134975	Bcat_q05_peak_1703	102	.	8.12649	14.3489	10.2024	342
chr14	45135163	45135348	Bcat_q05_peak_1704	24	.	4.52792	5.74895	2.40215	80
chr14	49767359	49768052	Bcat_q05_peak_1705	68	.	7.11531	10.7093	6.81994	163
chr14	49862530	49862717	Bcat_q05_peak_1706	49	.	5.92158	8.67539	4.98907	56
chr14	49868279	49868486	Bcat_q05_peak_1707	56	.	6.46846	9.40323	5.64005	103
chr14	50231597	50231786	Bcat_q05_peak_1708	35	.	5.28203	7.11204	3.59072	75
chr14	50242933	50243341	Bcat_q05_peak_1709	38	.	5.43083	7.38824	3.84065	235
chr14	50312300	50312574	Bcat_q05_peak_1710	59	.	6.21437	9.73693	5.94209	223
chr14	50955652	50955877	Bcat_q05_peak_1711	41	.	5.59483	7.7378	4.13863	194
chr14	51095167	51095506	Bcat_q05_peak_1712	49	.	5.73634	8.6584	4.9734	65
chr14	51651730	51651982	Bcat_q05_peak_1713	39	.	5.48429	7.48982	3.90779	85
chr14	52706868	52707199	Bcat_q05_peak_1714	40	.	5.25832	7.61415	4.0209	235
chr14	52729886	52730134	Bcat_q05_peak_1715	48	.	6.00813	8.47913	4.80833	114
chr14	52791668	52792002	Bcat_q05_peak_1716	190	.	13.0252	23.705	19.0287	129
chr14	52951312	52951713	Bcat_q05_peak_1717	38	.	5.45131	7.427	3.87395	201
chr14	53458277	53458963	Bcat_q05_peak_1718	197	.	13.0546	24.4891	19.7727	292
chr14	53463303	53463631	Bcat_q05_peak_1719	105	.	9.01307	14.763	10.578	172
chr14	53529594	53529791	Bcat_q05_peak_1720	75	.	7.5409	11.5066	7.56179	115
chr14	53613546	53614404	Bcat_q05_peak_1721	592	.	26.904	65.6855	59.231	397
chr14	53840670	53840901	Bcat_q05_peak_1722	37	.	5.23577	7.32762	3.78215	155
chr14	53846059	53846578	Bcat_q05_peak_1723	144	.	10.9686	18.9233	14.4861	300
chr14	53850629	53851209	Bcat_q05_peak_1724	56	.	6.46846	9.40323	5.64005	382
chr14	53881215	53881425	Bcat_q05_peak_1725	50	.	6.16983	8.78481	5.06807	88
chr14	53882743	53883298	Bcat_q05_peak_1726	75	.	7.52391	11.4737	7.54514	381
chr14	53980087	53980315	Bcat_q05_peak_1727	43	.	5.69273	7.90888	4.30335	105
chr14	54102445	54102606	Bcat_q05_peak_1728	15	.	3.82423	4.71881	1.56045	0
chr14	54108913	54109311	Bcat_q05_peak_1729	79	.	7.33008	11.8824	7.90445	102
chr14	54169444	54169977	Bcat_q05_peak_1730	85	.	7.94478	12.6029	8.57978	170
chr14	54174967	54175271	Bcat_q05_peak_1731	50	.	6.16983	8.78481	5.06807	130
chr14	54178029	54178396	Bcat_q05_peak_1732	77	.	7.5903	11.7431	7.78656	260
chr14	54189717	54190188	Bcat_q05_peak_1733	138	.	9.94797	18.2389	13.8364	257
chr14	54252094	54252547	Bcat_q05_peak_1734	138	.	9.94797	18.2389	13.8364	141
chr14	54253384	54254130	Bcat_q05_peak_1735	37	.	5.23577	7.32762	3.78215	237
chr14	54310233	54310704	Bcat_q05_peak_1736	126	.	10.0507	16.9316	12.6064	136
chr14	54396720	54396950	Bcat_q05_peak_1737	79	.	7.33008	11.8824	7.90445	94
chr14	54509649	54509842	Bcat_q05_peak_1738	45	.	5.78721	8.22534	4.58026	150
chr14	54565255	54565421	Bcat_q05_peak_1739	54	.	6.32525	9.14712	5.41311	70
chr14	55448249	55448548	Bcat_q05_peak_1740	106	.	6.39092	14.7999	10.6111	49
chr14	55454489	55454886	Bcat_q05_peak_1741	26	.	4.62976	5.98855	2.61401	204
chr14	55803259	55804402	Bcat_q05_peak_1742	285	.	16.5286	33.6545	28.5504	628
chr14	55807169	55807379	Bcat_q05_peak_1743	78	.	7.60361	11.7668	7.80983	107
chr14	56579601	56579762	Bcat_q05_peak_1744	17	.	4.11322	5.05813	1.78677	52
chr14	56996757	56997165	Bcat_q05_peak_1745	53	.	6.01221	9.09967	5.37057	281
chr14	57833383	57833612	Bcat_q05_peak_1746	103	.	8.68081	14.481	10.3052	109
chr14	58298157	58298309	Bcat_q05_peak_1747	57	.	5.68637	9.56699	5.78306	73
chr14	58731432	58731595	Bcat_q05_peak_1748	38	.	5.44105	7.40756	3.85673	52
chr14	60247846	60248006	Bcat_q05_peak_1749	28	.	4.80781	6.28373	2.83792	83
chr14	60721175	60721809	Bcat_q05_peak_1750	57	.	6.28293	9.53604	5.75637	404
chr14	61178251	61178570	Bcat_q05_peak_1751	61	.	6.72251	10.0137	6.19999	187
chr14	61322794	61323030	Bcat_q05_peak_1752	28	.	4.80781	6.28373	2.83792	174
chr14	61439045	61439251	Bcat_q05_peak_1753	57	.	6.28293	9.53604	5.75637	61
chr14	61525264	61525617	Bcat_q05_peak_1754	57	.	6.28293	9.53604	5.75637	166
chr14	61562734	61562930	Bcat_q05_peak_1755	22	.	4.42768	5.57324	2.25705	148
chr14	61563108	61563260	Bcat_q05_peak_1756	15	.	3.82423	4.71881	1.56045	0
chr14	63641706	63641975	Bcat_q05_peak_1757	21	.	3.90088	5.46065	2.15424	222
chr14	63642170	63642472	Bcat_q05_peak_1758	81	.	7.03633	12.158	8.15239	162
chr14	63728199	63728492	Bcat_q05_peak_1759	127	.	10.1447	17.1116	12.7803	87
chr14	63864088	63864517	Bcat_q05_peak_1760	177	.	11.5187	22.3302	17.7086	346
chr14	64338574	64338828	Bcat_q05_peak_1761	26	.	4.39771	6.00876	2.62809	164
chr14	64388105	64388334	Bcat_q05_peak_1762	58	.	6.50263	9.6373	5.85117	196
chr14	64438128	64438427	Bcat_q05_peak_1763	19	.	4.18862	5.28285	1.98631	45
chr14	64719892	64720481	Bcat_q05_peak_1764	43	.	5.27725	7.92748	4.31774	516
chr14	65102789	65102962	Bcat_q05_peak_1765	25	.	4.63872	5.94793	2.58859	168
chr14	65255489	65255753	Bcat_q05_peak_1766	45	.	5.78721	8.22534	4.58026	160
chr14	65356615	65356831	Bcat_q05_peak_1767	57	.	6.28293	9.53604	5.75637	22
chr14	67241178	67241441	Bcat_q05_peak_1768	17	.	4.05104	4.9429	1.74422	12
chr14	67359903	67360265	Bcat_q05_peak_1769	37	.	5.23577	7.32762	3.78215	260
chr14	67694913	67695088	Bcat_q05_peak_1770	45	.	5.78721	8.22534	4.58026	42
chr14	67971738	67971940	Bcat_q05_peak_1771	48	.	6.00813	8.47913	4.80833	116
chr14	67972281	67972456	Bcat_q05_peak_1772	17	.	4.11322	5.05813	1.78677	83
chr14	67977281	67978125	Bcat_q05_peak_1773	582	.	24.3795	64.7078	58.2771	333
chr14	68085770	68085928	Bcat_q05_peak_1774	45	.	5.72425	8.12087	4.50172	150
chr14	68088681	68089682	Bcat_q05_peak_1775	177	.	11.5187	22.3302	17.7086	584
chr14	68137817	68138193	Bcat_q05_peak_1776	86	.	8.08551	12.6545	8.62839	135
chr14	68141558	68142174	Bcat_q05_peak_1777	118	.	9.45837	16.1651	11.8888	258
chr14	68177853	68178145	Bcat_q05_peak_1778	26	.	4.67299	6.01057	2.62809	86
chr14	68181441	68182155	Bcat_q05_peak_1779	303	.	17.8175	35.5846	30.3929	528
chr14	68191586	68191850	Bcat_q05_peak_1780	26	.	4.39771	6.00876	2.62809	197
chr14	68199996	68200181	Bcat_q05_peak_1781	50	.	6.12118	8.69178	5.00234	132
chr14	68232856	68233011	Bcat_q05_peak_1782	19	.	4.18862	5.28285	1.98631	11
chr14	68249718	68250468	Bcat_q05_peak_1783	344	.	16.2715	39.787	34.436	228
chr14	68295416	68295649	Bcat_q05_peak_1784	24	.	4.52792	5.74895	2.40215	156
chr14	68464790	68464980	Bcat_q05_peak_1785	79	.	7.33008	11.8824	7.90445	152
chr14	68468907	68469118	Bcat_q05_peak_1786	25	.	4.58826	5.85664	2.50321	168
chr14	68501807	68502215	Bcat_q05_peak_1787	141	.	10.417	18.5877	14.1673	125
chr14	68548065	68548238	Bcat_q05_peak_1788	17	.	4.07312	4.98311	1.78015	156
chr14	68564921	68565300	Bcat_q05_peak_1789	59	.	6.65114	9.73815	5.94306	97
chr14	68576671	68576893	Bcat_q05_peak_1790	83	.	6.92211	12.3737	8.35942	49
chr14	68598613	68599385	Bcat_q05_peak_1791	226	.	13.9593	27.5267	22.6794	376
chr14	68685539	68685824	Bcat_q05_peak_1792	90	.	8.22283	13.0943	9.03813	160
chr14	68779913	68780232	Bcat_q05_peak_1793	106	.	9.06149	14.8515	10.6545	187
chr14	68784390	68784563	Bcat_q05_peak_1794	26	.	4.68323	6.07645	2.68988	140
chr14	68784799	68785113	Bcat_q05_peak_1795	21	.	4.07183	5.49988	2.19002	272
chr14	68793277	68793833	Bcat_q05_peak_1796	62	.	6.42418	10.0743	6.25676	257
chr14	68819265	68819742	Bcat_q05_peak_1797	128	.	9.83825	17.1936	12.8527	214
chr14	68979385	68979542	Bcat_q05_peak_1798	27	.	4.7342	6.12385	2.73556	13
chr14	69398413	69398569	Bcat_q05_peak_1799	26	.	4.62976	5.98855	2.61401	71
chr14	70809560	70810128	Bcat_q05_peak_1800	67	.	6.06546	10.5597	6.70635	232
chr14	71021470	71022340	Bcat_q05_peak_1801	239	.	13.3848	28.8723	23.9686	527
chr14	71029315	71029896	Bcat_q05_peak_1802	55	.	6.29667	9.29155	5.55235	98
chr14	71320142	71320456	Bcat_q05_peak_1803	28	.	4.79875	6.24539	2.81349	76
chr14	71321880	71322282	Bcat_q05_peak_1804	75	.	7.45977	11.5117	7.56465	303
chr14	71803518	71804310	Bcat_q05_peak_1805	542	.	26.1092	60.463	54.2386	330
chr14	72023046	72023265	Bcat_q05_peak_1806	50	.	6.12118	8.69178	5.00234	181
chr14	72476823	72477099	Bcat_q05_peak_1807	26	.	4.62976	5.98855	2.61401	146
chr14	72894111	72894293	Bcat_q05_peak_1808	47	.	5.95316	8.37742	4.72341	72
chr14	73058266	73058542	Bcat_q05_peak_1809	232	.	14.5481	28.0787	23.211	171
chr14	73458622	73458807	Bcat_q05_peak_1810	56	.	6.36593	9.40714	5.64005	122
chr14	73949946	73950514	Bcat_q05_peak_1811	28	.	4.7122	6.28279	2.83792	288
chr14	74084641	74084853	Bcat_q05_peak_1812	57	.	6.28293	9.53604	5.75637	183
chr14	74270428	74271020	Bcat_q05_peak_1813	74	.	7.48144	11.3919	7.46448	293
chr14	74493228	74493654	Bcat_q05_peak_1814	90	.	8.10209	13.1656	9.08538	295
chr14	75176694	75176864	Bcat_q05_peak_1815	28	.	4.79875	6.24539	2.81349	70
chr14	75577640	75578215	Bcat_q05_peak_1816	80	.	7.76216	12.0529	8.05342	248
chr14	75648295	75648755	Bcat_q05_peak_1817	87	.	8.16158	12.8001	8.76941	201
chr14	75660933	75661193	Bcat_q05_peak_1818	26	.	4.39771	6.00876	2.62809	91
chr14	75822358	75822638	Bcat_q05_peak_1819	57	.	6.28293	9.53604	5.75637	184
chr14	76904912	76905176	Bcat_q05_peak_1820	56	.	6.46846	9.40323	5.64005	150
chr14	76947314	76947700	Bcat_q05_peak_1821	174	.	12.3397	22.0872	17.4817	208
chr14	76956523	76956681	Bcat_q05_peak_1822	15	.	3.82423	4.71881	1.56045	146
chr14	76961818	76962054	Bcat_q05_peak_1823	75	.	7.11283	11.5281	7.58063	51
chr14	77040346	77040794	Bcat_q05_peak_1824	68	.	6.80651	10.6933	6.81377	183
chr14	77097845	77098141	Bcat_q05_peak_1825	138	.	9.94797	18.2389	13.8364	96
chr14	77128273	77128728	Bcat_q05_peak_1826	163	.	10.9951	20.946	16.3974	295
chr14	77181244	77181503	Bcat_q05_peak_1827	26	.	4.62976	5.98855	2.61401	75
chr14	77320952	77321296	Bcat_q05_peak_1828	79	.	7.52337	11.88	7.90445	151
chr14	77457628	77458017	Bcat_q05_peak_1829	84	.	8.01085	12.5133	8.49359	234
chr14	77616839	77617082	Bcat_q05_peak_1830	46	.	5.29338	8.25855	4.61081	196
chr14	80941701	80941885	Bcat_q05_peak_1831	47	.	5.75935	8.41318	4.74853	135
chr14	89040554	89041131	Bcat_q05_peak_1832	203	.	13.6026	25.133	20.3994	88
chr14	89302714	89302910	Bcat_q05_peak_1833	46	.	5.89919	8.27856	4.62601	59
chr14	89417706	89417905	Bcat_q05_peak_1834	39	.	5.48429	7.48982	3.90779	169
chr14	89954755	89954941	Bcat_q05_peak_1835	28	.	4.79875	6.24539	2.81349	21
chr14	89955849	89956122	Bcat_q05_peak_1836	39	.	5.48429	7.48982	3.90779	99
chr14	90331935	90332154	Bcat_q05_peak_1837	47	.	5.75935	8.41318	4.74853	137
chr14	90521305	90521476	Bcat_q05_peak_1838	34	.	5.17477	6.91833	3.42249	128
chr14	90758392	90758560	Bcat_q05_peak_1839	37	.	5.35044	7.23789	3.70862	128
chr14	90969755	90970733	Bcat_q05_peak_1840	176	.	12.2901	22.3041	17.6887	538
chr14	91911962	91912140	Bcat_q05_peak_1841	43	.	5.69273	7.90888	4.30335	52
chr14	92040126	92040404	Bcat_q05_peak_1842	28	.	4.7122	6.28279	2.83792	45
chr14	92720132	92720286	Bcat_q05_peak_1843	27	.	4.71655	6.091	2.7039	13
chr14	92748598	92748750	Bcat_q05_peak_1844	67	.	6.94465	10.6264	6.76174	105
chr14	92961454	92961679	Bcat_q05_peak_1845	50	.	6.16983	8.78481	5.06807	70
chr14	93043537	93043809	Bcat_q05_peak_1846	56	.	6.43791	9.34814	5.60429	30
chr14	93115940	93116302	Bcat_q05_peak_1847	26	.	4.62976	5.98855	2.61401	245
chr14	93259121	93259353	Bcat_q05_peak_1848	45	.	5.78721	8.22534	4.58026	188
chr14	94026161	94026313	Bcat_q05_peak_1849	31	.	4.78029	6.60708	3.142	108
chr14	95265581	95265935	Bcat_q05_peak_1850	47	.	5.91148	8.43339	4.76671	100
chr14	95534714	95534892	Bcat_q05_peak_1851	46	.	5.29338	8.25855	4.61081	139
chr14	96204848	96205098	Bcat_q05_peak_1852	28	.	4.79875	6.24539	2.81349	182
chr14	98906704	98906999	Bcat_q05_peak_1853	38	.	5.45131	7.427	3.87395	98
chr14	98909422	98909603	Bcat_q05_peak_1854	26	.	4.62976	5.98855	2.61401	159
chr14	99481159	99481340	Bcat_q05_peak_1855	81	.	7.03633	12.158	8.15239	51
chr14	99604314	99604555	Bcat_q05_peak_1856	45	.	5.78721	8.22534	4.58026	147
chr14	100192923	100193216	Bcat_q05_peak_1857	68	.	7.11531	10.7093	6.81994	242
chr14	100238762	100238928	Bcat_q05_peak_1858	28	.	4.79875	6.24539	2.81349	14
chr14	100471809	100472313	Bcat_q05_peak_1859	29	.	4.77383	6.38062	2.93263	410
chr14	100476459	100476686	Bcat_q05_peak_1860	102	.	8.37724	14.3478	10.2024	130
chr14	100693337	100693656	Bcat_q05_peak_1861	253	.	15.5243	30.3283	25.3648	95
chr14	102139365	102139893	Bcat_q05_peak_1862	45	.	5.78721	8.22534	4.58026	421
chr14	102187040	102187275	Bcat_q05_peak_1863	19	.	4.18862	5.28285	1.98631	186
chr14	102524787	102525107	Bcat_q05_peak_1864	49	.	5.73634	8.6584	4.9734	149
chr14	102567942	102568199	Bcat_q05_peak_1865	39	.	5.48429	7.48982	3.90779	224
chr14	102807665	102807997	Bcat_q05_peak_1866	77	.	7.5903	11.7431	7.78656	88
chr14	103078858	103079014	Bcat_q05_peak_1867	17	.	4.11322	5.05813	1.78677	41
chr14	104225903	104226059	Bcat_q05_peak_1868	26	.	4.62976	5.98855	2.61401	29
chr14	104752852	104753020	Bcat_q05_peak_1869	56	.	6.46846	9.40323	5.64005	52
chr14	105091564	105092099	Bcat_q05_peak_1870	37	.	5.23577	7.32762	3.78215	158
chr14	105301134	105301479	Bcat_q05_peak_1871	75	.	7.5409	11.5066	7.56179	212
chr14	105490825	105491066	Bcat_q05_peak_1872	21	.	4.07183	5.49988	2.19002	71
chr15	22838375	22838561	Bcat_q05_peak_1873	26	.	4.62976	5.98855	2.61401	111
chr15	29124559	29125042	Bcat_q05_peak_1874	102	.	8.91197	14.379	10.2189	240
chr15	29278409	29278860	Bcat_q05_peak_1875	45	.	5.82162	8.13815	4.50695	123
chr15	29452854	29453559	Bcat_q05_peak_1876	331	.	17.9403	38.496	33.1953	294
chr15	29736508	29736925	Bcat_q05_peak_1877	79	.	7.17043	11.9873	7.99815	330
chr15	30625774	30625995	Bcat_q05_peak_1878	52	.	5.31939	8.95421	5.2297	45
chr15	31326159	31326835	Bcat_q05_peak_1879	110	.	7.32879	15.2492	11.0427	414
chr15	32614860	32615084	Bcat_q05_peak_1880	26	.	4.62976	5.98855	2.61401	203
chr15	32615237	32615562	Bcat_q05_peak_1881	20	.	4.27796	5.31752	2.01743	304
chr15	32870404	32870565	Bcat_q05_peak_1882	37	.	5.23577	7.32762	3.78215	137
chr15	34338111	34338271	Bcat_q05_peak_1883	37	.	5.40041	7.33101	3.78516	7
chr15	35812026	35812215	Bcat_q05_peak_1884	17	.	4.11322	5.05813	1.78677	43
chr15	36449392	36449726	Bcat_q05_peak_1885	32	.	4.5491	6.76239	3.28785	175
chr15	36904155	36904495	Bcat_q05_peak_1886	62	.	6.85536	10.1251	6.28955	144
chr15	37101550	37101703	Bcat_q05_peak_1887	28	.	4.79875	6.24539	2.81349	84
chr15	38072516	38073037	Bcat_q05_peak_1888	57	.	6.28293	9.53604	5.75637	273
chr15	39579698	39580315	Bcat_q05_peak_1889	133	.	10.3495	17.749	13.3798	452
chr15	40109073	40109277	Bcat_q05_peak_1890	37	.	4.88619	7.30394	3.76951	47
chr15	40323375	40323611	Bcat_q05_peak_1891	67	.	6.94465	10.6264	6.76174	142
chr15	40455044	40455203	Bcat_q05_peak_1892	28	.	4.79875	6.24539	2.81349	58
chr15	40787399	40787834	Bcat_q05_peak_1893	111	.	9.01602	15.4114	11.1974	60
chr15	40906147	40906566	Bcat_q05_peak_1894	71	.	6.59656	11.0568	7.14823	256
chr15	41116279	41116470	Bcat_q05_peak_1895	21	.	4.35153	5.44224	2.1367	102
chr15	41230773	41231067	Bcat_q05_peak_1896	56	.	6.46846	9.40323	5.64005	107
chr15	41332357	41332611	Bcat_q05_peak_1897	21	.	4.35153	5.44224	2.1367	12
chr15	41490403	41490617	Bcat_q05_peak_1898	50	.	6.16983	8.78481	5.06807	59
chr15	41513782	41513935	Bcat_q05_peak_1899	52	.	6.10337	8.97209	5.24435	129
chr15	41524087	41524285	Bcat_q05_peak_1900	17	.	4.11322	5.05813	1.78677	154
chr15	41774156	41774394	Bcat_q05_peak_1901	41	.	5.59483	7.7378	4.13863	47
chr15	42192038	42192192	Bcat_q05_peak_1902	23	.	4.50654	5.71114	2.38078	71
chr15	42273129	42273558	Bcat_q05_peak_1903	201	.	13.0053	24.8607	20.1338	246
chr15	42575233	42575475	Bcat_q05_peak_1904	102	.	8.37724	14.3478	10.2024	171
chr15	43590260	43590532	Bcat_q05_peak_1905	173	.	10.9947	21.9881	17.3925	51
chr15	43690048	43690217	Bcat_q05_peak_1906	79	.	7.33008	11.8824	7.90445	118
chr15	44157723	44158340	Bcat_q05_peak_1907	151	.	8.66129	19.6044	15.1251	145
chr15	44193832	44193986	Bcat_q05_peak_1908	36	.	5.2917	7.12971	3.60667	44
chr15	44195270	44195686	Bcat_q05_peak_1909	188	.	12.9468	23.5514	18.8829	149
chr15	44728711	44728994	Bcat_q05_peak_1910	69	.	7.09377	10.8786	6.97827	237
chr15	45022873	45023079	Bcat_q05_peak_1911	26	.	4.70777	6.07472	2.68821	115
chr15	45457787	45458000	Bcat_q05_peak_1912	35	.	5.24372	7.04236	3.53597	81
chr15	48811125	48811291	Bcat_q05_peak_1913	90	.	7.64846	13.155	9.08538	37
chr15	49046630	49046814	Bcat_q05_peak_1914	26	.	4.62976	5.98855	2.61401	90
chr15	50116598	50116752	Bcat_q05_peak_1915	45	.	5.82162	8.13815	4.50695	26
chr15	50423983	50424583	Bcat_q05_peak_1916	159	.	11.6541	20.4929	15.9766	208
chr15	51846404	51847329	Bcat_q05_peak_1917	80	.	7.76216	12.0529	8.05342	448
chr15	51864532	51864856	Bcat_q05_peak_1918	46	.	5.81636	8.27392	4.62419	261
chr15	51868997	51869296	Bcat_q05_peak_1919	73	.	7.41172	11.2589	7.34117	166
chr15	51884780	51885010	Bcat_q05_peak_1920	45	.	5.78721	8.22534	4.58026	149
chr15	51907543	51907809	Bcat_q05_peak_1921	34	.	4.83748	6.94959	3.44967	86
chr15	52568980	52569240	Bcat_q05_peak_1922	44	.	5.78382	8.07041	4.45709	142
chr15	55408128	55408309	Bcat_q05_peak_1923	23	.	4.30226	5.6406	2.31746	30
chr15	56737406	56737653	Bcat_q05_peak_1924	39	.	5.48429	7.48982	3.90779	49
chr15	56815197	56815807	Bcat_q05_peak_1925	68	.	7.11531	10.7093	6.81994	233
chr15	56887245	56887608	Bcat_q05_peak_1926	24	.	4.52792	5.74895	2.40215	45
chr15	57607707	57608082	Bcat_q05_peak_1927	90	.	8.10209	13.1656	9.08538	59
chr15	58331977	58332241	Bcat_q05_peak_1928	45	.	5.72425	8.12087	4.50172	69
chr15	58440411	58440578	Bcat_q05_peak_1929	17	.	4.11322	5.05813	1.78677	118
chr15	58441134	58441607	Bcat_q05_peak_1930	35	.	5.20849	7.08441	3.56369	359
chr15	58467849	58468018	Bcat_q05_peak_1931	70	.	7.23636	10.9309	7.02774	54
chr15	58731957	58732110	Bcat_q05_peak_1932	26	.	4.67299	6.01057	2.62809	107
chr15	58770929	58771256	Bcat_q05_peak_1933	32	.	4.33065	6.67879	3.21146	226
chr15	59273399	59273557	Bcat_q05_peak_1934	28	.	4.7122	6.28279	2.83792	68
chr15	59276555	59277439	Bcat_q05_peak_1935	136	.	9.56057	18.0734	13.6856	368
chr15	60371546	60371810	Bcat_q05_peak_1936	95	.	8.19695	13.6681	9.55902	103
chr15	60374534	60374911	Bcat_q05_peak_1937	69	.	6.6924	10.8473	6.94961	239
chr15	60379478	60380198	Bcat_q05_peak_1938	66	.	6.9945	10.4918	6.64236	412
chr15	60391084	60391290	Bcat_q05_peak_1939	15	.	3.82423	4.71881	1.56045	28
chr15	62060460	62060814	Bcat_q05_peak_1940	136	.	8.95802	18.0659	13.6836	122
chr15	62896842	62897408	Bcat_q05_peak_1941	111	.	9.16706	15.3204	11.1109	316
chr15	63504493	63504645	Bcat_q05_peak_1942	14	.	3.88108	4.63657	1.49018	141
chr15	63514629	63514861	Bcat_q05_peak_1943	72	.	7.34327	11.1298	7.21571	110
chr15	64093776	64094017	Bcat_q05_peak_1944	35	.	5.20849	7.08441	3.56369	182
chr15	64163050	64163309	Bcat_q05_peak_1945	35	.	5.20849	7.08441	3.56369	176
chr15	64356232	64356522	Bcat_q05_peak_1946	17	.	4.05104	4.9429	1.74422	40
chr15	64536161	64536428	Bcat_q05_peak_1947	67	.	6.06546	10.5597	6.70635	125
chr15	64703281	64703456	Bcat_q05_peak_1948	28	.	4.79875	6.24539	2.81349	117
chr15	64825803	64826009	Bcat_q05_peak_1949	40	.	5.25832	7.61415	4.0209	75
chr15	64841465	64841752	Bcat_q05_peak_1950	88	.	8.22643	12.9255	8.87602	146
chr15	65185435	65186000	Bcat_q05_peak_1951	55	.	5.70056	9.24482	5.50743	226
chr15	65297960	65298144	Bcat_q05_peak_1952	17	.	4.0962	5.02617	1.78677	156
chr15	65304371	65305022	Bcat_q05_peak_1953	90	.	8.10209	13.1656	9.08538	184
chr15	65869219	65869428	Bcat_q05_peak_1954	17	.	4.11322	5.05813	1.78677	181
chr15	66701032	66701465	Bcat_q05_peak_1955	183	.	12.4329	22.9506	18.3096	127
chr15	66701955	66702439	Bcat_q05_peak_1956	128	.	9.83825	17.1936	12.8527	267
chr15	66725200	66725414	Bcat_q05_peak_1957	39	.	5.48429	7.48982	3.90779	206
chr15	66765617	66765906	Bcat_q05_peak_1958	29	.	4.47901	6.38344	2.93322	275
chr15	66803354	66803644	Bcat_q05_peak_1959	60	.	6.61074	9.82135	6.02065	129
chr15	66883573	66883743	Bcat_q05_peak_1960	45	.	5.78721	8.22534	4.58026	68
chr15	67041545	67041948	Bcat_q05_peak_1961	102	.	8.37724	14.3478	10.2024	184
chr15	67048825	67049126	Bcat_q05_peak_1962	34	.	5.09534	6.89852	3.41651	188
chr15	67049677	67049905	Bcat_q05_peak_1963	38	.	5.30426	7.43727	3.88341	200
chr15	67063856	67064406	Bcat_q05_peak_1964	137	.	10.3893	18.1496	13.7584	316
chr15	67065088	67065333	Bcat_q05_peak_1965	52	.	6.23793	8.99345	5.26564	75
chr15	67065695	67065889	Bcat_q05_peak_1966	53	.	6.29222	9.08878	5.36014	42
chr15	67106491	67107216	Bcat_q05_peak_1967	148	.	9.09819	19.3319	14.8726	519
chr15	67125126	67125673	Bcat_q05_peak_1968	77	.	7.21423	11.6932	7.74106	175
chr15	67150218	67150791	Bcat_q05_peak_1969	88	.	7.72953	12.8977	8.86114	206
chr15	67254519	67254890	Bcat_q05_peak_1970	26	.	4.62976	5.98855	2.61401	243
chr15	68925259	68925430	Bcat_q05_peak_1971	24	.	4.52792	5.74895	2.40215	164
chr15	69200908	69201193	Bcat_q05_peak_1972	111	.	9.34599	15.3812	11.1689	93
chr15	69337381	69337559	Bcat_q05_peak_1973	56	.	6.43791	9.34814	5.60429	45
chr15	69462684	69462883	Bcat_q05_peak_1974	47	.	5.75935	8.41318	4.74853	179
chr15	69760930	69761204	Bcat_q05_peak_1975	79	.	7.72549	11.9863	7.99815	167
chr15	69795026	69795242	Bcat_q05_peak_1976	62	.	6.85536	10.1251	6.28955	47
chr15	70097936	70098663	Bcat_q05_peak_1977	138	.	9.94797	18.2389	13.8364	401
chr15	70099584	70100011	Bcat_q05_peak_1978	102	.	8.37724	14.3478	10.2024	134
chr15	70101461	70101739	Bcat_q05_peak_1979	63	.	6.83812	10.2151	6.37532	63
chr15	70526688	70526940	Bcat_q05_peak_1980	45	.	5.78721	8.22534	4.58026	33
chr15	70528392	70528566	Bcat_q05_peak_1981	38	.	5.42065	7.36905	3.82194	34
chr15	70569851	70570062	Bcat_q05_peak_1982	45	.	5.78721	8.22534	4.58026	73
chr15	70763592	70763902	Bcat_q05_peak_1983	186	.	12.6505	23.3433	18.68	191
chr15	70892494	70892986	Bcat_q05_peak_1984	33	.	5.15033	6.87476	3.39302	248
chr15	71252032	71252497	Bcat_q05_peak_1985	90	.	7.64846	13.155	9.08538	388
chr15	71295479	71296395	Bcat_q05_peak_1986	36	.	4.61014	7.14425	3.62049	92
chr15	71411929	71412459	Bcat_q05_peak_1987	39	.	5.48429	7.48982	3.90779	335
chr15	71572736	71572989	Bcat_q05_peak_1988	26	.	4.67299	6.01057	2.62809	216
chr15	71747323	71747678	Bcat_q05_peak_1989	42	.	5.68278	7.89139	4.28957	229
chr15	71779391	71779578	Bcat_q05_peak_1990	35	.	5.20849	7.08441	3.56369	88
chr15	72231282	72231487	Bcat_q05_peak_1991	15	.	3.82423	4.71881	1.56045	69
chr15	72654510	72654711	Bcat_q05_peak_1992	47	.	5.75935	8.41318	4.74853	93
chr15	73633451	73633616	Bcat_q05_peak_1993	47	.	5.91148	8.43339	4.76671	102
chr15	73634167	73634531	Bcat_q05_peak_1994	81	.	7.03633	12.158	8.15239	91
chr15	74423549	74423797	Bcat_q05_peak_1995	28	.	4.79875	6.24539	2.81349	93
chr15	74461149	74461604	Bcat_q05_peak_1996	109	.	8.87762	15.1789	10.9738	205
chr15	74540983	74541147	Bcat_q05_peak_1997	90	.	8.10209	13.1656	9.08538	128
chr15	74545891	74546306	Bcat_q05_peak_1998	50	.	6.16983	8.78481	5.06807	248
chr15	74723883	74724285	Bcat_q05_peak_1999	56	.	6.36593	9.40714	5.64005	245
chr15	74938283	74938667	Bcat_q05_peak_2000	45	.	5.82162	8.13815	4.50695	316
chr15	75036114	75036503	Bcat_q05_peak_2001	47	.	5.75935	8.41318	4.74853	264
chr15	75104716	75105271	Bcat_q05_peak_2002	119	.	9.70269	16.2811	11.9925	211
chr15	75450577	75451105	Bcat_q05_peak_2003	102	.	8.12649	14.3489	10.2024	323
chr15	75451756	75452248	Bcat_q05_peak_2004	57	.	4.28489	9.49714	5.72774	48
chr15	75454013	75454171	Bcat_q05_peak_2005	77	.	7.21423	11.6932	7.74106	30
chr15	75640293	75640697	Bcat_q05_peak_2006	45	.	5.82162	8.13815	4.50695	42
chr15	75640891	75641055	Bcat_q05_peak_2007	27	.	4.76092	6.1739	2.77787	125
chr15	75669271	75669552	Bcat_q05_peak_2008	75	.	7.5409	11.5066	7.56179	198
chr15	75738652	75738809	Bcat_q05_peak_2009	26	.	4.39771	6.00876	2.62809	8
chr15	77457064	77457544	Bcat_q05_peak_2010	15	.	3.82423	4.71881	1.56045	13
chr15	78507395	78507579	Bcat_q05_peak_2011	30	.	4.84493	6.49399	3.03942	25
chr15	78727438	78727627	Bcat_q05_peak_2012	14	.	3.88108	4.63657	1.49018	150
chr15	79575092	79575286	Bcat_q05_peak_2013	28	.	4.79875	6.24539	2.81349	24
chr15	79923784	79924038	Bcat_q05_peak_2014	121	.	9.61562	16.4374	12.1452	117
chr15	80851093	80851264	Bcat_q05_peak_2015	23	.	4.50654	5.71114	2.38078	92
chr15	80856837	80857306	Bcat_q05_peak_2016	106	.	9.04529	14.8218	10.633	56
chr15	81092082	81092597	Bcat_q05_peak_2017	72	.	7.34327	11.1298	7.21571	161
chr15	81978958	81979119	Bcat_q05_peak_2018	17	.	4.0503	4.94086	1.74422	78
chr15	82210232	82210562	Bcat_q05_peak_2019	85	.	7.76792	12.6045	8.58022	169
chr15	82343288	82343441	Bcat_q05_peak_2020	34	.	5.17477	6.91833	3.42249	18
chr15	84130486	84130642	Bcat_q05_peak_2021	50	.	6.16983	8.78481	5.06807	71
chr15	84437845	84438218	Bcat_q05_peak_2022	50	.	6.16983	8.78481	5.06807	98
chr15	84735005	84735160	Bcat_q05_peak_2023	27	.	4.76989	6.19079	2.79413	13
chr15	85125035	85125238	Bcat_q05_peak_2024	28	.	4.80781	6.28373	2.83792	168
chr15	85316344	85316563	Bcat_q05_peak_2025	88	.	8.22643	12.9255	8.87602	120
chr15	85331352	85331585	Bcat_q05_peak_2026	67	.	6.94465	10.6264	6.76174	49
chr15	85443715	85443915	Bcat_q05_peak_2027	28	.	4.80781	6.28373	2.83792	168
chr15	85794955	85795297	Bcat_q05_peak_2028	39	.	5.48429	7.48982	3.90779	199
chr15	88467438	88467624	Bcat_q05_peak_2029	62	.	6.83992	10.0954	6.27747	75
chr15	88546373	88546676	Bcat_q05_peak_2030	138	.	10.6223	18.2573	13.8546	67
chr15	89087923	89088408	Bcat_q05_peak_2031	218	.	10.6601	26.6166	21.8135	237
chr15	89101862	89102071	Bcat_q05_peak_2032	39	.	5.48429	7.48982	3.90779	143
chr15	89112122	89112686	Bcat_q05_peak_2033	122	.	9.83198	16.5201	12.2244	158
chr15	89334896	89335195	Bcat_q05_peak_2034	95	.	8.41367	13.6992	9.58665	104
chr15	90213604	90213844	Bcat_q05_peak_2035	38	.	5.42065	7.36905	3.82194	41
chr15	90387958	90388204	Bcat_q05_peak_2036	57	.	6.28293	9.53604	5.75637	38
chr15	90400768	90400930	Bcat_q05_peak_2037	21	.	4.3741	5.48085	2.17312	49
chr15	90717125	90717297	Bcat_q05_peak_2038	17	.	4.05104	4.9429	1.74422	156
chr15	90860477	90860665	Bcat_q05_peak_2039	77	.	7.5903	11.7431	7.78656	74
chr15	92803945	92804176	Bcat_q05_peak_2040	40	.	5.25832	7.61415	4.0209	96
chr15	92900001	92900414	Bcat_q05_peak_2041	50	.	6.12118	8.69178	5.00234	199
chr15	92903756	92904533	Bcat_q05_peak_2042	111	.	9.16706	15.3204	11.1109	404
chr15	92921837	92921989	Bcat_q05_peak_2043	27	.	4.76092	6.1739	2.77787	38
chr15	94231144	94231351	Bcat_q05_peak_2044	39	.	5.48429	7.48982	3.90779	124
chr15	94584868	94585032	Bcat_q05_peak_2045	45	.	5.82162	8.13815	4.50695	12
chr15	96273814	96274042	Bcat_q05_peak_2046	55	.	5.70056	9.24482	5.50743	114
chr15	98852607	98852790	Bcat_q05_peak_2047	39	.	5.48429	7.48982	3.90779	126
chr15	98896984	98897172	Bcat_q05_peak_2048	37	.	5.23577	7.32762	3.78215	111
chr15	99123891	99124167	Bcat_q05_peak_2049	90	.	8.10209	13.1656	9.08538	117
chr15	99251120	99251331	Bcat_q05_peak_2050	17	.	3.79091	5.05928	1.78679	175
chr15	99708745	99709067	Bcat_q05_peak_2051	38	.	5.41051	7.34997	3.80349	225
chr15	100721883	100722550	Bcat_q05_peak_2052	90	.	8.10209	13.1656	9.08538	250
chr15	100877738	100877910	Bcat_q05_peak_2053	33	.	5.15033	6.87476	3.39302	40
chr15	101083809	101083974	Bcat_q05_peak_2054	17	.	4.05104	4.9429	1.74422	0
chr16	327369	327805	Bcat_q05_peak_2055	183	.	12.6838	23.0436	18.3954	277
chr16	589549	589782	Bcat_q05_peak_2056	28	.	4.79875	6.24539	2.81349	160
chr16	1358071	1358321	Bcat_q05_peak_2057	50	.	6.16983	8.78481	5.06807	109
chr16	1782684	1782892	Bcat_q05_peak_2058	40	.	5.25832	7.61415	4.0209	169
chr16	1943200	1943649	Bcat_q05_peak_2059	60	.	6.73792	9.90087	6.09748	84
chr16	2023364	2023576	Bcat_q05_peak_2060	14	.	3.88108	4.63657	1.49018	91
chr16	2127956	2128368	Bcat_q05_peak_2061	93	.	8.27607	13.4622	9.36049	169
chr16	2460003	2460174	Bcat_q05_peak_2062	45	.	5.82162	8.13815	4.50695	76
chr16	2673392	2673830	Bcat_q05_peak_2063	72	.	7.34327	11.1298	7.21571	266
chr16	2752378	2752531	Bcat_q05_peak_2064	26	.	4.67299	6.01057	2.62809	97
chr16	2868277	2868526	Bcat_q05_peak_2065	162	.	11.6432	20.7619	16.2233	41
chr16	2882569	2883222	Bcat_q05_peak_2066	209	.	11.8738	25.7313	20.9596	497
chr16	2905494	2906043	Bcat_q05_peak_2067	324	.	15.0658	37.7182	32.441	277
chr16	3020085	3020553	Bcat_q05_peak_2068	17	.	4.11322	5.05813	1.78677	130
chr16	3150522	3150776	Bcat_q05_peak_2069	23	.	4.43881	5.67917	2.35451	159
chr16	3152396	3153074	Bcat_q05_peak_2070	67	.	7.0817	10.6485	6.78022	467
chr16	3263627	3264749	Bcat_q05_peak_2071	304	.	17.8239	35.5973	30.4001	865
chr16	3457751	3457932	Bcat_q05_peak_2072	17	.	4.11322	5.05813	1.78677	44
chr16	4053796	4054013	Bcat_q05_peak_2073	48	.	6.00813	8.47913	4.80833	173
chr16	4253930	4254160	Bcat_q05_peak_2074	106	.	9.05585	14.8412	10.6442	124
chr16	4693491	4693691	Bcat_q05_peak_2075	62	.	6.85536	10.1251	6.28955	42
chr16	4882492	4882868	Bcat_q05_peak_2076	100	.	8.79208	14.1474	10.021	168
chr16	4915289	4915664	Bcat_q05_peak_2077	50	.	6.16983	8.78481	5.06807	128
chr16	4918953	4919131	Bcat_q05_peak_2078	27	.	4.76092	6.1739	2.77787	150
chr16	4957877	4958278	Bcat_q05_peak_2079	28	.	4.7122	6.28279	2.83792	140
chr16	5097956	5098494	Bcat_q05_peak_2080	91	.	7.4761	13.2852	9.19836	384
chr16	9048034	9048245	Bcat_q05_peak_2081	58	.	6.36511	9.66938	5.88172	104
chr16	9091251	9091472	Bcat_q05_peak_2082	15	.	3.54626	4.6725	1.52309	213
chr16	10743994	10744262	Bcat_q05_peak_2083	56	.	6.36593	9.40714	5.64005	223
chr16	11016769	11017083	Bcat_q05_peak_2084	26	.	4.62976	5.98855	2.61401	294
chr16	11084455	11084695	Bcat_q05_peak_2085	40	.	5.25832	7.61415	4.0209	83
chr16	11087911	11088137	Bcat_q05_peak_2086	50	.	6.16983	8.78481	5.06807	92
chr16	11094237	11095219	Bcat_q05_peak_2087	103	.	8.68081	14.481	10.3052	177
chr16	11497381	11498452	Bcat_q05_peak_2088	260	.	14.6602	31.0132	26.0168	719
chr16	11867261	11867436	Bcat_q05_peak_2089	30	.	4.84493	6.49399	3.03942	61
chr16	11916089	11916255	Bcat_q05_peak_2090	37	.	5.23577	7.32762	3.78215	130
chr16	12803379	12804016	Bcat_q05_peak_2091	190	.	12.0423	23.7337	19.051	312
chr16	13961584	13962044	Bcat_q05_peak_2092	33	.	5.15033	6.87476	3.39302	39
chr16	14399469	14399865	Bcat_q05_peak_2093	29	.	4.47901	6.38344	2.93322	252
chr16	14974753	14974972	Bcat_q05_peak_2094	35	.	4.70729	7.01718	3.51407	162
chr16	15590729	15591260	Bcat_q05_peak_2095	79	.	7.17043	11.9873	7.99815	262
chr16	15899460	15900240	Bcat_q05_peak_2096	323	.	16.253	37.6321	32.3599	286
chr16	16200178	16200735	Bcat_q05_peak_2097	150	.	11.1429	19.5149	15.0465	356
chr16	18593889	18594483	Bcat_q05_peak_2098	309	.	15.775	36.1384	30.9271	265
chr16	18594870	18595275	Bcat_q05_peak_2099	90	.	8.10209	13.1656	9.08538	321
chr16	18801576	18801830	Bcat_q05_peak_2100	80	.	7.76216	12.0529	8.05342	128
chr16	19130643	19131143	Bcat_q05_peak_2101	62	.	6.85536	10.1251	6.28955	197
chr16	19135768	19136097	Bcat_q05_peak_2102	23	.	4.30226	5.6406	2.31746	242
chr16	19393523	19394251	Bcat_q05_peak_2103	445	.	22.7709	50.3066	44.5173	348
chr16	20900460	20900818	Bcat_q05_peak_2104	153	.	11.2862	19.7841	15.3036	174
chr16	20904648	20905254	Bcat_q05_peak_2105	498	.	25.3648	55.8557	49.8397	267
chr16	21188611	21189103	Bcat_q05_peak_2106	50	.	6.16983	8.78481	5.06807	408
chr16	21502362	21502608	Bcat_q05_peak_2107	26	.	4.62976	5.98855	2.61401	24
chr16	21953068	21953263	Bcat_q05_peak_2108	44	.	5.79412	8.08883	4.47166	140
chr16	22190554	22191008	Bcat_q05_peak_2109	81	.	7.03633	12.158	8.15239	180
chr16	22232543	22233110	Bcat_q05_peak_2110	68	.	7.11531	10.7093	6.81994	199
chr16	22939737	22940173	Bcat_q05_peak_2111	138	.	9.94797	18.2389	13.8364	163
chr16	23678593	23678837	Bcat_q05_peak_2112	56	.	6.46846	9.40323	5.64005	187
chr16	25048766	25049086	Bcat_q05_peak_2113	102	.	8.37724	14.3478	10.2024	110
chr16	25151904	25152279	Bcat_q05_peak_2114	45	.	5.78721	8.22534	4.58026	52
chr16	27203531	27203992	Bcat_q05_peak_2115	125	.	8.55084	16.8852	12.5702	242
chr16	27273914	27274238	Bcat_q05_peak_2116	205	.	13.7107	25.345	20.5923	107
chr16	27578612	27579065	Bcat_q05_peak_2117	115	.	9.59751	15.8646	11.5996	199
chr16	27769878	27770188	Bcat_q05_peak_2118	144	.	10.9686	18.9233	14.4861	182
chr16	27972600	27972754	Bcat_q05_peak_2119	50	.	6.16983	8.78481	5.06807	30
chr16	28863339	28863713	Bcat_q05_peak_2120	43	.	5.69273	7.90888	4.30335	327
chr16	28924692	28925175	Bcat_q05_peak_2121	69	.	6.6924	10.8473	6.94961	78
chr16	29265441	29265832	Bcat_q05_peak_2122	74	.	7.48144	11.3919	7.46448	135
chr16	29765393	29765696	Bcat_q05_peak_2123	56	.	6.36593	9.40714	5.64005	262
chr16	29805686	29806040	Bcat_q05_peak_2124	15	.	3.82423	4.71881	1.56045	205
chr16	29863211	29863660	Bcat_q05_peak_2125	268	.	16.3231	31.8516	26.8278	226
chr16	29973581	29973783	Bcat_q05_peak_2126	90	.	8.10209	13.1656	9.08538	79
chr16	30091940	30092834	Bcat_q05_peak_2127	62	.	6.85536	10.1251	6.28955	123
chr16	30370568	30371179	Bcat_q05_peak_2128	151	.	7.17849	19.6325	15.1531	326
chr16	30377858	30378284	Bcat_q05_peak_2129	35	.	5.20849	7.08441	3.56369	266
chr16	30417964	30418132	Bcat_q05_peak_2130	39	.	5.48429	7.48982	3.90779	37
chr16	30526881	30527089	Bcat_q05_peak_2131	15	.	3.93279	4.72795	1.56466	149
chr16	30527388	30527558	Bcat_q05_peak_2132	55	.	6.29667	9.29155	5.55235	50
chr16	30534803	30535231	Bcat_q05_peak_2133	50	.	6.16983	8.78481	5.06807	316
chr16	30558322	30558682	Bcat_q05_peak_2134	56	.	6.46846	9.40323	5.64005	241
chr16	30571768	30572211	Bcat_q05_peak_2135	174	.	12.3397	22.0872	17.4817	317
chr16	30610350	30610648	Bcat_q05_peak_2136	38	.	5.44105	7.40756	3.85673	202
chr16	30634306	30634525	Bcat_q05_peak_2137	115	.	9.25953	15.8242	11.5718	94
chr16	30650653	30650819	Bcat_q05_peak_2138	57	.	6.28293	9.53604	5.75637	136
chr16	30657978	30659215	Bcat_q05_peak_2139	163	.	10.9951	20.946	16.3974	486
chr16	30748172	30748341	Bcat_q05_peak_2140	133	.	10.3495	17.749	13.3798	69
chr16	30896269	30896458	Bcat_q05_peak_2141	45	.	5.82162	8.13815	4.50695	56
chr16	30922554	30923380	Bcat_q05_peak_2142	128	.	9.02015	17.1813	12.8491	726
chr16	31073875	31074552	Bcat_q05_peak_2143	67	.	7.0817	10.6485	6.78022	168
chr16	31117460	31117971	Bcat_q05_peak_2144	116	.	9.30617	15.9038	11.6324	231
chr16	31138829	31139288	Bcat_q05_peak_2145	47	.	5.75935	8.41318	4.74853	21
chr16	46688791	46689556	Bcat_q05_peak_2146	103	.	8.68081	14.481	10.3052	424
chr16	46920397	46920646	Bcat_q05_peak_2147	39	.	5.47194	7.46623	3.90779	98
chr16	48610263	48610567	Bcat_q05_peak_2148	90	.	7.64846	13.155	9.08538	25
chr16	50467910	50468599	Bcat_q05_peak_2149	387	.	21.0841	44.2691	38.7439	427
chr16	50548077	50548333	Bcat_q05_peak_2150	50	.	6.16983	8.78481	5.06807	231
chr16	50741794	50741975	Bcat_q05_peak_2151	34	.	4.83748	6.94959	3.44967	55
chr16	50806448	50806633	Bcat_q05_peak_2152	43	.	5.27725	7.92748	4.31774	62
chr16	53503377	53503537	Bcat_q05_peak_2153	56	.	6.36593	9.40714	5.64005	73
chr16	53766695	53767057	Bcat_q05_peak_2154	45	.	5.78721	8.22534	4.58026	144
chr16	53768608	53768828	Bcat_q05_peak_2155	48	.	6.00813	8.47913	4.80833	180
chr16	53864894	53865346	Bcat_q05_peak_2156	46	.	5.89919	8.27856	4.62601	363
chr16	56607419	56607587	Bcat_q05_peak_2157	37	.	5.23577	7.32762	3.78215	130
chr16	56608442	56608635	Bcat_q05_peak_2158	68	.	6.80651	10.6933	6.81377	87
chr16	56609568	56609791	Bcat_q05_peak_2159	23	.	4.30226	5.6406	2.31746	119
chr16	56610401	56610713	Bcat_q05_peak_2160	62	.	6.7914	10.1334	6.29778	32
chr16	56654369	56654587	Bcat_q05_peak_2161	34	.	5.17477	6.91833	3.42249	47
chr16	56682302	56682678	Bcat_q05_peak_2162	39	.	5.48429	7.48982	3.90779	96
chr16	56964871	56965043	Bcat_q05_peak_2163	34	.	5.17477	6.91833	3.42249	131
chr16	57186072	57186369	Bcat_q05_peak_2164	24	.	4.52792	5.74895	2.40215	279
chr16	57244768	57244941	Bcat_q05_peak_2165	19	.	4.18862	5.28285	1.98631	21
chr16	57591070	57591543	Bcat_q05_peak_2166	113	.	8.35564	15.6122	11.3833	359
chr16	57735109	57735819	Bcat_q05_peak_2167	186	.	11.4727	23.3309	18.6702	532
chr16	58025457	58025624	Bcat_q05_peak_2168	24	.	4.52792	5.74895	2.40215	16
chr16	58129428	58129782	Bcat_q05_peak_2169	195	.	12.0244	24.25	19.5472	91
chr16	66433462	66434094	Bcat_q05_peak_2170	126	.	10.0507	16.9316	12.6064	542
chr16	66522090	66522275	Bcat_q05_peak_2171	50	.	6.16983	8.78481	5.06807	135
chr16	67115806	67115976	Bcat_q05_peak_2172	124	.	9.57952	16.7539	12.4527	76
chr16	67160805	67161052	Bcat_q05_peak_2173	47	.	5.75935	8.41318	4.74853	148
chr16	67170883	67171061	Bcat_q05_peak_2174	24	.	4.52792	5.74895	2.40215	130
chr16	67183741	67183985	Bcat_q05_peak_2175	52	.	6.21647	8.95596	5.2297	143
chr16	67246463	67246906	Bcat_q05_peak_2176	19	.	4.18862	5.28285	1.98631	164
chr16	67481319	67481599	Bcat_q05_peak_2177	24	.	4.52792	5.74895	2.40215	108
chr16	67562106	67562483	Bcat_q05_peak_2178	56	.	6.36593	9.40714	5.64005	303
chr16	67806628	67806976	Bcat_q05_peak_2179	54	.	6.32525	9.14712	5.41311	292
chr16	67842062	67842227	Bcat_q05_peak_2180	28	.	4.80781	6.28373	2.83792	42
chr16	67846881	67847041	Bcat_q05_peak_2181	17	.	4.11173	5.05534	1.78677	59
chr16	68265193	68265673	Bcat_q05_peak_2182	51	.	6.0111	8.82109	5.10335	425
chr16	68644985	68645202	Bcat_q05_peak_2183	62	.	6.85536	10.1251	6.28955	188
chr16	68756209	68756482	Bcat_q05_peak_2184	72	.	7.38419	11.2068	7.2901	146
chr16	69064290	69064805	Bcat_q05_peak_2185	35	.	5.20849	7.08441	3.56369	11
chr16	69069410	69070243	Bcat_q05_peak_2186	88	.	8.10931	12.8921	8.85694	445
chr16	69072179	69072757	Bcat_q05_peak_2187	56	.	6.46846	9.40323	5.64005	196
chr16	69073132	69073502	Bcat_q05_peak_2188	79	.	7.52337	11.88	7.90445	320
chr16	69330691	69330888	Bcat_q05_peak_2189	28	.	4.79875	6.24539	2.81349	8
chr16	69396357	69396953	Bcat_q05_peak_2190	161	.	11.5882	20.6605	16.1324	213
chr16	69398206	69398481	Bcat_q05_peak_2191	45	.	5.78721	8.22534	4.58026	86
chr16	69404004	69405036	Bcat_q05_peak_2192	355	.	14.8943	40.9975	35.5977	688
chr16	69407035	69407327	Bcat_q05_peak_2193	79	.	7.33008	11.8824	7.90445	99
chr16	69410374	69410746	Bcat_q05_peak_2194	59	.	6.21437	9.73693	5.94209	55
chr16	69523581	69523922	Bcat_q05_peak_2195	24	.	4.52792	5.74895	2.40215	177
chr16	69726808	69726971	Bcat_q05_peak_2196	39	.	5.50023	7.57481	3.98799	53
chr16	71484335	71484565	Bcat_q05_peak_2197	33	.	5.15033	6.87476	3.39302	158
chr16	71565154	71565518	Bcat_q05_peak_2198	17	.	4.0962	5.02617	1.78677	145
chr16	72082483	72082759	Bcat_q05_peak_2199	28	.	4.79875	6.24539	2.81349	145
chr16	72093695	72093886	Bcat_q05_peak_2200	43	.	4.71128	7.91348	4.30764	55
chr16	72291709	72291868	Bcat_q05_peak_2201	19	.	4.18862	5.28285	1.98631	18
chr16	72877519	72877772	Bcat_q05_peak_2202	35	.	5.20849	7.08441	3.56369	139
chr16	73015795	73016069	Bcat_q05_peak_2203	26	.	4.67299	6.01057	2.62809	229
chr16	73053580	73053838	Bcat_q05_peak_2204	56	.	6.46846	9.40323	5.64005	135
chr16	73070668	73070860	Bcat_q05_peak_2205	62	.	6.85536	10.1251	6.28955	96
chr16	74577929	74579033	Bcat_q05_peak_2206	303	.	16.2309	35.5683	30.3772	384
chr16	74594591	74595096	Bcat_q05_peak_2207	81	.	7.03633	12.158	8.15239	371
chr16	74607098	74607332	Bcat_q05_peak_2208	28	.	4.79875	6.24539	2.81349	187
chr16	74998706	74998909	Bcat_q05_peak_2209	26	.	4.62976	5.98855	2.61401	91
chr16	75011811	75012089	Bcat_q05_peak_2210	103	.	8.68081	14.481	10.3052	113
chr16	75012523	75012820	Bcat_q05_peak_2211	24	.	4.52792	5.74895	2.40215	114
chr16	75092942	75093119	Bcat_q05_peak_2212	17	.	4.05104	4.9429	1.74422	105
chr16	75148391	75148580	Bcat_q05_peak_2213	14	.	3.88108	4.63657	1.49018	155
chr16	75305427	75305891	Bcat_q05_peak_2214	65	.	6.95778	10.4264	6.57731	230
chr16	75464489	75464670	Bcat_q05_peak_2215	22	.	4.42768	5.57324	2.25705	33
chr16	77224191	77224355	Bcat_q05_peak_2216	41	.	5.59483	7.7378	4.13863	118
chr16	78099498	78099698	Bcat_q05_peak_2217	17	.	4.11322	5.05813	1.78677	124
chr16	81006759	81007679	Bcat_q05_peak_2218	163	.	10.9951	20.946	16.3974	563
chr16	81076694	81076945	Bcat_q05_peak_2219	40	.	5.46463	7.69586	4.09963	81
chr16	81314837	81315073	Bcat_q05_peak_2220	28	.	4.7122	6.28279	2.83792	61
chr16	81405526	81406072	Bcat_q05_peak_2221	397	.	20.3573	45.3262	39.7528	272
chr16	81586494	81587140	Bcat_q05_peak_2222	102	.	7.91587	14.4371	10.2735	96
chr16	83952605	83953543	Bcat_q05_peak_2223	95	.	8.41367	13.6992	9.58665	564
chr16	84013927	84014550	Bcat_q05_peak_2224	197	.	9.5073	24.4479	19.7334	334
chr16	84139099	84139367	Bcat_q05_peak_2225	48	.	5.98985	8.56594	4.8929	224
chr16	84730843	84731080	Bcat_q05_peak_2226	27	.	4.69083	6.08899	2.70238	174
chr16	85236881	85237081	Bcat_q05_peak_2227	51	.	6.0111	8.82109	5.10335	168
chr16	85302186	85302339	Bcat_q05_peak_2228	29	.	4.6255	6.36459	2.91743	119
chr16	85316284	85316499	Bcat_q05_peak_2229	19	.	4.20683	5.19855	1.91424	49
chr16	85328203	85328766	Bcat_q05_peak_2230	177	.	11.5187	22.3302	17.7086	462
chr16	85329004	85329762	Bcat_q05_peak_2231	274	.	15.5358	32.4992	27.4414	472
chr16	85330847	85331129	Bcat_q05_peak_2232	40	.	5.25832	7.61415	4.0209	103
chr16	85395422	85395880	Bcat_q05_peak_2233	118	.	7.80177	16.0846	11.8108	256
chr16	85514646	85514828	Bcat_q05_peak_2234	27	.	4.63772	6.16509	2.77297	98
chr16	85553517	85553705	Bcat_q05_peak_2235	23	.	4.49054	5.68297	2.35788	15
chr16	85558164	85558529	Bcat_q05_peak_2236	57	.	6.50745	9.4739	5.70471	290
chr16	85612744	85613534	Bcat_q05_peak_2237	34	.	5.15952	6.89112	3.40915	247
chr16	85614919	85615135	Bcat_q05_peak_2238	31	.	4.78029	6.60708	3.142	193
chr16	85615302	85615551	Bcat_q05_peak_2239	90	.	7.84132	13.0809	9.0282	162
chr16	85645044	85645516	Bcat_q05_peak_2240	35	.	5.20849	7.08441	3.56369	353
chr16	86340966	86341155	Bcat_q05_peak_2241	18	.	3.95794	5.10838	1.82838	112
chr16	86355426	86355822	Bcat_q05_peak_2242	82	.	7.31255	12.218	8.2111	239
chr16	86575924	86576200	Bcat_q05_peak_2243	16	.	3.38236	4.81979	1.65109	22
chr16	87077036	87077390	Bcat_q05_peak_2244	104	.	8.28755	14.6125	10.4314	192
chr16	87317016	87317242	Bcat_q05_peak_2245	38	.	5.40879	7.4192	3.86665	1
chr16	87388373	87388960	Bcat_q05_peak_2246	37	.	4.88619	7.30394	3.76951	149
chr16	87407469	87407975	Bcat_q05_peak_2247	339	.	18.032	39.2955	33.9563	341
chr16	87457579	87457750	Bcat_q05_peak_2248	29	.	4.47901	6.38344	2.93322	137
chr16	87461540	87461805	Bcat_q05_peak_2249	47	.	5.75935	8.41318	4.74853	83
chr16	87777759	87777960	Bcat_q05_peak_2250	28	.	4.7122	6.28279	2.83792	133
chr16	87853790	87853943	Bcat_q05_peak_2251	33	.	5.15033	6.87476	3.39302	47
chr16	87945767	87945935	Bcat_q05_peak_2252	62	.	6.75678	10.0731	6.256	87
chr16	87951054	87951311	Bcat_q05_peak_2253	17	.	3.79091	5.05928	1.78679	2
chr16	88238790	88239084	Bcat_q05_peak_2254	90	.	8.10209	13.1656	9.08538	134
chr16	88245496	88245903	Bcat_q05_peak_2255	58	.	6.50263	9.6373	5.85117	143
chr16	88452713	88453255	Bcat_q05_peak_2256	90	.	8.10209	13.1656	9.08538	131
chr16	88455268	88456143	Bcat_q05_peak_2257	172	.	12.018	21.8058	17.2181	386
chr16	88770931	88771216	Bcat_q05_peak_2258	77	.	7.5903	11.7431	7.78656	38
chr16	88802263	88802547	Bcat_q05_peak_2259	18	.	3.95794	5.10838	1.82838	217
chr16	89505327	89505729	Bcat_q05_peak_2260	79	.	7.52337	11.88	7.90445	244
chr16	89565842	89566067	Bcat_q05_peak_2261	40	.	5.5189	7.60679	4.01986	163
chr16	89700209	89700379	Bcat_q05_peak_2262	40	.	5.25832	7.61415	4.0209	101
chr16	89701784	89702128	Bcat_q05_peak_2263	34	.	4.83748	6.94959	3.44967	31
chr16	89721279	89721489	Bcat_q05_peak_2264	24	.	4.52792	5.74895	2.40215	202
chr16	89874077	89874309	Bcat_q05_peak_2265	26	.	4.39771	6.00876	2.62809	86
chr16	89917664	89918311	Bcat_q05_peak_2266	81	.	7.03633	12.158	8.15239	291
chr16	89972656	89972838	Bcat_q05_peak_2267	25	.	4.5794	5.90628	2.548	68
chr16	90077360	90077542	Bcat_q05_peak_2268	56	.	6.33681	9.35848	5.61459	88
chr17	879853	880046	Bcat_q05_peak_2269	34	.	5.17477	6.91833	3.42249	83
chr17	927787	928358	Bcat_q05_peak_2270	59	.	6.21437	9.73693	5.94209	441
chr17	932990	933872	Bcat_q05_peak_2271	267	.	14.3409	31.7365	26.718	536
chr17	937560	937986	Bcat_q05_peak_2272	81	.	7.83716	12.1902	8.18365	307
chr17	1268256	1268540	Bcat_q05_peak_2273	28	.	4.79875	6.24539	2.81349	165
chr17	1456300	1456530	Bcat_q05_peak_2274	35	.	5.20849	7.08441	3.56369	96
chr17	1617577	1618120	Bcat_q05_peak_2275	172	.	10.5545	21.7999	17.2152	296
chr17	1684889	1685127	Bcat_q05_peak_2276	69	.	6.6924	10.8473	6.94961	61
chr17	1716357	1716683	Bcat_q05_peak_2277	168	.	11.5744	21.4449	16.8779	199
chr17	1717189	1717655	Bcat_q05_peak_2278	88	.	8.08142	12.8428	8.80833	47
chr17	2399651	2400163	Bcat_q05_peak_2279	56	.	6.36593	9.40714	5.64005	328
chr17	2400915	2401126	Bcat_q05_peak_2280	36	.	5.34056	7.21959	3.69063	164
chr17	2401415	2402014	Bcat_q05_peak_2281	57	.	5.68637	9.56699	5.78306	239
chr17	2511643	2511824	Bcat_q05_peak_2282	24	.	4.52792	5.74895	2.40215	142
chr17	2893264	2894059	Bcat_q05_peak_2283	161	.	10.5166	20.6637	16.1324	404
chr17	2955330	2955530	Bcat_q05_peak_2284	49	.	6.08682	8.62663	4.94842	40
chr17	3754791	3755153	Bcat_q05_peak_2285	25	.	3.75354	5.93412	2.57513	263
chr17	4555409	4555749	Bcat_q05_peak_2286	62	.	6.85536	10.1251	6.28955	54
chr17	4709893	4710421	Bcat_q05_peak_2287	83	.	7.41252	12.3805	8.36562	249
chr17	4731439	4731757	Bcat_q05_peak_2288	52	.	5.71702	8.93957	5.21688	196
chr17	4967197	4967791	Bcat_q05_peak_2289	113	.	8.60452	15.5675	11.3452	443
chr17	5486261	5486436	Bcat_q05_peak_2290	111	.	9.32876	15.3486	11.1388	99
chr17	6640690	6640941	Bcat_q05_peak_2291	49	.	5.30728	8.60194	4.92462	210
chr17	6872142	6872373	Bcat_q05_peak_2292	68	.	7.11531	10.7093	6.81994	68
chr17	7014652	7014998	Bcat_q05_peak_2293	17	.	4.05104	4.9429	1.74422	212
chr17	7046407	7047254	Bcat_q05_peak_2294	72	.	7.34327	11.1298	7.21571	651
chr17	7060309	7060932	Bcat_q05_peak_2295	98	.	8.55592	13.9468	9.82537	345
chr17	7214387	7214555	Bcat_q05_peak_2296	73	.	6.51493	11.3041	7.38189	72
chr17	7214787	7215109	Bcat_q05_peak_2297	55	.	6.09671	9.23546	5.50007	212
chr17	7239379	7239827	Bcat_q05_peak_2298	136	.	9.23519	18.0278	13.6488	341
chr17	7281502	7281947	Bcat_q05_peak_2299	109	.	9.22671	15.1571	10.953	232
chr17	7306965	7307589	Bcat_q05_peak_2300	86	.	4.45213	12.6892	8.66271	294
chr17	7351831	7351983	Bcat_q05_peak_2301	31	.	4.78029	6.60708	3.142	106
chr17	7403965	7404594	Bcat_q05_peak_2302	149	.	7.77519	19.4429	14.979	384
chr17	7436548	7436760	Bcat_q05_peak_2303	28	.	4.7122	6.28279	2.83792	69
chr17	7483938	7484218	Bcat_q05_peak_2304	28	.	4.7122	6.28279	2.83792	222
chr17	7561066	7561232	Bcat_q05_peak_2305	17	.	4.06549	4.96894	1.7684	126
chr17	7615057	7615270	Bcat_q05_peak_2306	47	.	5.75935	8.41318	4.74853	77
chr17	7685976	7686622	Bcat_q05_peak_2307	81	.	7.79491	12.1127	8.11234	553
chr17	7833923	7834093	Bcat_q05_peak_2308	35	.	5.20849	7.08441	3.56369	48
chr17	7835663	7835834	Bcat_q05_peak_2309	59	.	6.21437	9.73693	5.94209	47
chr17	7836631	7837161	Bcat_q05_peak_2310	93	.	8.409	13.4311	9.33122	315
chr17	7857296	7857901	Bcat_q05_peak_2311	126	.	8.90899	16.9975	12.672	107
chr17	7887385	7887578	Bcat_q05_peak_2312	34	.	5.01017	6.9691	3.46853	152
chr17	8119343	8119611	Bcat_q05_peak_2313	28	.	4.80781	6.28373	2.83792	97
chr17	8173543	8173812	Bcat_q05_peak_2314	26	.	4.39771	6.00876	2.62809	154
chr17	8176145	8176345	Bcat_q05_peak_2315	34	.	5.17477	6.91833	3.42249	154
chr17	8186960	8187137	Bcat_q05_peak_2316	32	.	4.99366	6.73321	3.26031	21
chr17	8220179	8220640	Bcat_q05_peak_2317	49	.	6.00976	8.59981	4.92384	206
chr17	8226136	8226826	Bcat_q05_peak_2318	49	.	6.00976	8.59981	4.92384	422
chr17	8383260	8383563	Bcat_q05_peak_2319	34	.	4.83748	6.94959	3.44967	120
chr17	8885409	8885951	Bcat_q05_peak_2320	68	.	6.97963	10.6853	6.81377	196
chr17	10095238	10095556	Bcat_q05_peak_2321	50	.	6.12118	8.69178	5.00234	148
chr17	13018014	13018277	Bcat_q05_peak_2322	103	.	8.68081	14.481	10.3052	86
chr17	15649912	15650193	Bcat_q05_peak_2323	50	.	6.11137	8.77378	5.06807	255
chr17	15651715	15651910	Bcat_q05_peak_2324	52	.	5.71702	8.93957	5.21688	123
chr17	15959087	15959307	Bcat_q05_peak_2325	99	.	8.45252	14.0951	9.97046	152
chr17	15963586	15963752	Bcat_q05_peak_2326	14	.	3.85588	4.59251	1.47682	74
chr17	16286013	16286957	Bcat_q05_peak_2327	163	.	11.27	20.9245	16.3827	293
chr17	16296227	16296445	Bcat_q05_peak_2328	85	.	7.94478	12.6029	8.57978	105
chr17	16380690	16381027	Bcat_q05_peak_2329	79	.	7.52337	11.88	7.90445	227
chr17	16386428	16386771	Bcat_q05_peak_2330	39	.	5.48429	7.48982	3.90779	71
chr17	16438720	16438885	Bcat_q05_peak_2331	81	.	7.03633	12.158	8.15239	92
chr17	16516668	16516902	Bcat_q05_peak_2332	56	.	6.36593	9.40714	5.64005	78
chr17	16653666	16653919	Bcat_q05_peak_2333	115	.	9.59751	15.8646	11.5996	191
chr17	17376611	17376775	Bcat_q05_peak_2334	17	.	4.08079	4.99738	1.78677	120
chr17	17446131	17446548	Bcat_q05_peak_2335	121	.	9.61562	16.4374	12.1452	193
chr17	17591419	17592030	Bcat_q05_peak_2336	177	.	11.5187	22.3302	17.7086	335
chr17	17752326	17752502	Bcat_q05_peak_2337	79	.	7.17043	11.9873	7.99815	54
chr17	17825981	17826151	Bcat_q05_peak_2338	67	.	7.0817	10.6485	6.78022	60
chr17	17900735	17900939	Bcat_q05_peak_2339	67	.	7.0817	10.6485	6.78022	164
chr17	17921236	17921711	Bcat_q05_peak_2340	105	.	9.01307	14.763	10.578	255
chr17	17922896	17923153	Bcat_q05_peak_2341	64	.	6.10774	10.2606	6.41747	227
chr17	17972502	17972874	Bcat_q05_peak_2342	148	.	9.3652	19.2657	14.8102	268
chr17	18183164	18183748	Bcat_q05_peak_2343	40	.	5.25832	7.61415	4.0209	378
chr17	18315033	18315211	Bcat_q05_peak_2344	35	.	5.22477	7.0081	3.505	32
chr17	18913659	18913816	Bcat_q05_peak_2345	14	.	3.88108	4.63657	1.49018	6
chr17	19062331	19062513	Bcat_q05_peak_2346	23	.	4.30226	5.6406	2.31746	29
chr17	19064362	19064528	Bcat_q05_peak_2347	71	.	7.31625	11.0793	7.16909	114
chr17	19089286	19089479	Bcat_q05_peak_2348	40	.	5.25832	7.61415	4.0209	113
chr17	19090938	19091613	Bcat_q05_peak_2349	80	.	7.76216	12.0529	8.05342	254
chr17	19158544	19158776	Bcat_q05_peak_2350	57	.	6.28293	9.53604	5.75637	209
chr17	19160547	19161273	Bcat_q05_peak_2351	79	.	7.72549	11.9863	7.99815	462
chr17	19217101	19217839	Bcat_q05_peak_2352	91	.	7.4761	13.2852	9.19836	267
chr17	19219526	19219683	Bcat_q05_peak_2353	45	.	5.78721	8.22534	4.58026	64
chr17	19378235	19378400	Bcat_q05_peak_2354	15	.	3.66465	4.65662	1.50808	13
chr17	19705377	19705551	Bcat_q05_peak_2355	17	.	4.11322	5.05813	1.78677	49
chr17	20155725	20156057	Bcat_q05_peak_2356	103	.	8.90209	14.5617	10.3831	242
chr17	21043009	21043462	Bcat_q05_peak_2357	28	.	3.94608	6.28078	2.83792	387
chr17	21214352	21214567	Bcat_q05_peak_2358	37	.	5.37032	7.2748	3.74297	174
chr17	21284473	21284711	Bcat_q05_peak_2359	86	.	8.08551	12.6545	8.62839	83
chr17	22522783	22523269	Bcat_q05_peak_2360	59	.	6.21437	9.73693	5.94209	34
chr17	27332621	27332977	Bcat_q05_peak_2361	61	.	6.15679	9.98339	6.17329	164
chr17	27552089	27552318	Bcat_q05_peak_2362	17	.	4.08079	4.99738	1.78677	22
chr17	28041173	28041638	Bcat_q05_peak_2363	113	.	8.35564	15.6122	11.3833	88
chr17	28335521	28335689	Bcat_q05_peak_2364	47	.	5.75935	8.41318	4.74853	91
chr17	28336454	28336698	Bcat_q05_peak_2365	121	.	9.61562	16.4374	12.1452	72
chr17	28719539	28719903	Bcat_q05_peak_2366	55	.	6.29667	9.29155	5.55235	293
chr17	28728702	28728943	Bcat_q05_peak_2367	62	.	6.85536	10.1251	6.28955	71
chr17	28951480	28951998	Bcat_q05_peak_2368	139	.	10.6811	18.3687	13.9623	67
chr17	28953498	28953669	Bcat_q05_peak_2369	31	.	4.97318	6.56484	3.10624	92
chr17	29142764	29143048	Bcat_q05_peak_2370	56	.	6.36593	9.40714	5.64005	139
chr17	29294142	29294308	Bcat_q05_peak_2371	28	.	4.79875	6.24539	2.81349	104
chr17	29566987	29567189	Bcat_q05_peak_2372	17	.	4.11322	5.05813	1.78677	47
chr17	29664850	29665069	Bcat_q05_peak_2373	16	.	3.98335	4.81863	1.65002	104
chr17	29786042	29786292	Bcat_q05_peak_2374	76	.	7.53755	11.6492	7.69787	133
chr17	30340279	30340526	Bcat_q05_peak_2375	37	.	5.38031	7.29342	3.76116	105
chr17	35063685	35063952	Bcat_q05_peak_2376	45	.	5.72425	8.12087	4.50172	86
chr17	35088960	35089412	Bcat_q05_peak_2377	90	.	8.22283	13.0943	9.03813	352
chr17	35257124	35257650	Bcat_q05_peak_2378	58	.	6.36511	9.66938	5.88172	163
chr17	35809103	35809433	Bcat_q05_peak_2379	23	.	4.30226	5.6406	2.31746	255
chr17	36545165	36545507	Bcat_q05_peak_2380	14	.	3.88108	4.63657	1.49018	167
chr17	36921388	36921738	Bcat_q05_peak_2381	36	.	5.34056	7.21959	3.69063	95
chr17	38286332	38286682	Bcat_q05_peak_2382	72	.	7.3705	11.181	7.26523	295
chr17	38703881	38704347	Bcat_q05_peak_2383	56	.	6.46846	9.40323	5.64005	211
chr17	38751168	38751352	Bcat_q05_peak_2384	17	.	4.10395	5.04071	1.78677	28
chr17	38799883	38800095	Bcat_q05_peak_2385	45	.	5.82162	8.13815	4.50695	44
chr17	38855216	38855498	Bcat_q05_peak_2386	33	.	5.13205	6.84231	3.36712	271
chr17	38869499	38869658	Bcat_q05_peak_2387	26	.	4.67299	6.01057	2.62809	134
chr17	39152731	39153231	Bcat_q05_peak_2388	18	.	3.95794	5.10838	1.82838	150
chr17	39451214	39451443	Bcat_q05_peak_2389	144	.	10.9646	18.9156	14.4857	123
chr17	39687777	39688093	Bcat_q05_peak_2390	26	.	4.39771	6.00876	2.62809	280
chr17	39952873	39953395	Bcat_q05_peak_2391	43	.	5.27725	7.92748	4.31774	51
chr17	39980286	39980796	Bcat_q05_peak_2392	124	.	8.79541	16.8095	12.4997	437
chr17	40099039	40099243	Bcat_q05_peak_2393	33	.	5.15033	6.87476	3.39302	28
chr17	40100590	40101535	Bcat_q05_peak_2394	93	.	7.32929	13.4678	9.36339	156
chr17	40140254	40140730	Bcat_q05_peak_2395	57	.	6.28293	9.53604	5.75637	444
chr17	40283629	40283783	Bcat_q05_peak_2396	20	.	4.27796	5.31752	2.01743	136
chr17	40283996	40284204	Bcat_q05_peak_2397	61	.	6.72251	10.0137	6.19999	33
chr17	40417896	40418399	Bcat_q05_peak_2398	102	.	7.91587	14.4371	10.2735	129
chr17	40486026	40486463	Bcat_q05_peak_2399	26	.	4.64724	5.96345	2.60333	361
chr17	40516675	40516950	Bcat_q05_peak_2400	75	.	7.5409	11.5066	7.56179	176
chr17	40828080	40828253	Bcat_q05_peak_2401	75	.	7.5409	11.5066	7.56179	80
chr17	40909392	40909804	Bcat_q05_peak_2402	36	.	5.3014	7.14748	3.62338	346
chr17	40915281	40915612	Bcat_q05_peak_2403	27	.	4.76092	6.1739	2.77787	124
chr17	40936959	40937394	Bcat_q05_peak_2404	128	.	10.202	17.2221	12.8791	130
chr17	40951011	40951835	Bcat_q05_peak_2405	400	.	21.2451	45.6542	40.0738	359
chr17	40953967	40954151	Bcat_q05_peak_2406	22	.	4.42768	5.57324	2.25705	91
chr17	40956564	40957521	Bcat_q05_peak_2407	93	.	7.32929	13.4678	9.36339	483
chr17	41403779	41404449	Bcat_q05_peak_2408	331	.	17.9403	38.496	33.1953	284
chr17	41522041	41522253	Bcat_q05_peak_2409	52	.	6.10337	8.97209	5.24435	138
chr17	41688375	41688855	Bcat_q05_peak_2410	49	.	5.30728	8.60194	4.92462	316
chr17	41773340	41773513	Bcat_q05_peak_2411	46	.	5.89919	8.27856	4.62601	91
chr17	41786594	41787027	Bcat_q05_peak_2412	126	.	8.34001	17.0159	12.6875	323
chr17	41792996	41793445	Bcat_q05_peak_2413	80	.	7.76216	12.0529	8.05342	94
chr17	41800784	41801243	Bcat_q05_peak_2414	159	.	11.6541	20.4929	15.9766	107
chr17	41930236	41930503	Bcat_q05_peak_2415	47	.	5.75935	8.41318	4.74853	170
chr17	41996416	41996645	Bcat_q05_peak_2416	144	.	10.9686	18.9233	14.4861	160
chr17	42017204	42017405	Bcat_q05_peak_2417	33	.	5.1139	6.8102	3.33518	103
chr17	42388558	42388767	Bcat_q05_peak_2418	114	.	9.52184	15.7175	11.4768	110
chr17	42678121	42678409	Bcat_q05_peak_2419	35	.	5.20849	7.08441	3.56369	236
chr17	43233950	43234208	Bcat_q05_peak_2420	56	.	6.36593	9.40714	5.64005	29
chr17	43239821	43240071	Bcat_q05_peak_2421	55	.	5.33003	9.31308	5.57316	38
chr17	43271267	43271430	Bcat_q05_peak_2422	67	.	6.06546	10.5597	6.70635	28
chr17	43272787	43273529	Bcat_q05_peak_2423	42	.	4.34583	7.84909	4.24778	30
chr17	43296228	43296753	Bcat_q05_peak_2424	35	.	4.39719	7.07215	3.56369	239
chr17	43299738	43300434	Bcat_q05_peak_2425	52	.	5.31939	8.95421	5.2297	123
chr17	43434864	43435088	Bcat_q05_peak_2426	68	.	7.11531	10.7093	6.81994	189
chr17	43779098	43779326	Bcat_q05_peak_2427	39	.	5.48429	7.48982	3.90779	171
chr17	44004358	44004514	Bcat_q05_peak_2428	17	.	4.11322	5.05813	1.78677	9
chr17	44006841	44007065	Bcat_q05_peak_2429	45	.	5.78721	8.22534	4.58026	103
chr17	44141773	44141930	Bcat_q05_peak_2430	40	.	5.25832	7.61415	4.0209	39
chr17	44185594	44185752	Bcat_q05_peak_2431	14	.	3.88108	4.63657	1.49018	45
chr17	44221973	44222239	Bcat_q05_peak_2432	68	.	7.11531	10.7093	6.81994	121
chr17	44326869	44327214	Bcat_q05_peak_2433	69	.	7.21012	10.8825	6.98002	155
chr17	44345160	44345446	Bcat_q05_peak_2434	46	.	5.89919	8.27856	4.62601	202
chr17	44689834	44690119	Bcat_q05_peak_2435	67	.	6.94465	10.6264	6.76174	80
chr17	45148039	45148312	Bcat_q05_peak_2436	57	.	6.28293	9.53604	5.75637	237
chr17	45161579	45161815	Bcat_q05_peak_2437	45	.	5.78721	8.22534	4.58026	69
chr17	45172679	45173301	Bcat_q05_peak_2438	67	.	7.0817	10.6485	6.78022	58
chr17	45176058	45176608	Bcat_q05_peak_2439	61	.	6.15679	9.98339	6.17329	373
chr17	45247615	45247876	Bcat_q05_peak_2440	94	.	8.47494	13.552	9.44662	118
chr17	45317214	45317408	Bcat_q05_peak_2441	90	.	7.85366	13.1012	9.03813	123
chr17	45371274	45371567	Bcat_q05_peak_2442	56	.	6.36593	9.40714	5.64005	111
chr17	45431717	45431908	Bcat_q05_peak_2443	16	.	4.00697	4.87169	1.69344	156
chr17	45592297	45592552	Bcat_q05_peak_2444	52	.	6.19516	8.91883	5.20037	85
chr17	46361825	46362079	Bcat_q05_peak_2445	113	.	8.35564	15.6122	11.3833	147
chr17	46579328	46580018	Bcat_q05_peak_2446	59	.	6.21437	9.73693	5.94209	576
chr17	46767060	46767348	Bcat_q05_peak_2447	47	.	5.75935	8.41318	4.74853	172
chr17	46771241	46771396	Bcat_q05_peak_2448	37	.	5.37032	7.2748	3.74297	44
chr17	46795767	46796028	Bcat_q05_peak_2449	31	.	5.02503	6.65454	3.18791	192
chr17	46922729	46923136	Bcat_q05_peak_2450	45	.	5.78721	8.22534	4.58026	178
chr17	47119958	47120364	Bcat_q05_peak_2451	63	.	6.65822	10.1493	6.31232	194
chr17	47502522	47503078	Bcat_q05_peak_2452	37	.	4.88619	7.30394	3.76951	511
chr17	47649472	47649661	Bcat_q05_peak_2453	22	.	3.57892	5.61448	2.29767	129
chr17	47895775	47896158	Bcat_q05_peak_2454	127	.	7.32844	17.1088	12.7779	178
chr17	47941451	47941839	Bcat_q05_peak_2455	45	.	5.78721	8.22534	4.58026	32
chr17	47949185	47949489	Bcat_q05_peak_2456	58	.	6.61462	9.67041	5.88254	136
chr17	47970812	47971015	Bcat_q05_peak_2457	56	.	6.18363	9.3755	5.63078	132
chr17	48025030	48025265	Bcat_q05_peak_2458	21	.	4.21691	5.50828	2.19815	211
chr17	48047891	48048468	Bcat_q05_peak_2459	73	.	6.51493	11.3041	7.38189	209
chr17	48101459	48101779	Bcat_q05_peak_2460	59	.	6.21437	9.73693	5.94209	133
chr17	48194211	48194460	Bcat_q05_peak_2461	38	.	5.37305	7.35889	3.81234	11
chr17	48483339	48484022	Bcat_q05_peak_2462	97	.	8.32277	13.8777	9.76169	467
chr17	48602800	48602970	Bcat_q05_peak_2463	36	.	5.23472	7.12783	3.60502	95
chr17	48647015	48647333	Bcat_q05_peak_2464	85	.	7.94478	12.6029	8.57978	193
chr17	48830793	48831097	Bcat_q05_peak_2465	48	.	6.01925	8.49983	4.82862	188
chr17	48892448	48892693	Bcat_q05_peak_2466	110	.	7.32879	15.2492	11.0427	185
chr17	48908105	48908263	Bcat_q05_peak_2467	27	.	4.73693	6.16536	2.77316	68
chr17	48972435	48972901	Bcat_q05_peak_2468	168	.	11.5744	21.4449	16.8779	158
chr17	49076839	49077677	Bcat_q05_peak_2469	79	.	7.52337	11.88	7.90445	353
chr17	49191926	49192695	Bcat_q05_peak_2470	37	.	4.88619	7.30394	3.76951	111
chr17	49192859	49193089	Bcat_q05_peak_2471	25	.	4.17	5.89242	2.53665	47
chr17	49230734	49231051	Bcat_q05_peak_2472	31	.	4.78029	6.60708	3.142	222
chr17	49414910	49415333	Bcat_q05_peak_2473	55	.	5.70056	9.24482	5.50743	183
chr17	49708051	49708359	Bcat_q05_peak_2474	39	.	4.66377	7.52814	3.94531	235
chr17	49764196	49764349	Bcat_q05_peak_2475	52	.	6.10337	8.97209	5.24435	73
chr17	49788556	49789261	Bcat_q05_peak_2476	55	.	6.29667	9.29155	5.55235	257
chr17	49952939	49953376	Bcat_q05_peak_2477	79	.	7.33008	11.8824	7.90445	247
chr17	49968591	49969087	Bcat_q05_peak_2478	61	.	6.68858	9.95508	6.14965	461
chr17	50055171	50055334	Bcat_q05_peak_2479	31	.	4.91817	6.61143	3.14526	99
chr17	50055695	50056043	Bcat_q05_peak_2480	91	.	7.4761	13.2852	9.19836	233
chr17	50094983	50095262	Bcat_q05_peak_2481	68	.	6.79581	10.6759	6.80661	144
chr17	50200021	50200198	Bcat_q05_peak_2482	30	.	4.96464	6.55014	3.09529	88
chr17	50639089	50639483	Bcat_q05_peak_2483	72	.	6.91835	11.2126	7.29537	173
chr17	51120956	51121119	Bcat_q05_peak_2484	25	.	4.5794	5.90628	2.548	114
chr17	51121867	51122044	Bcat_q05_peak_2485	59	.	6.21437	9.73693	5.94209	73
chr17	51260201	51260417	Bcat_q05_peak_2486	79	.	7.17043	11.9873	7.99815	57
chr17	56681791	56682160	Bcat_q05_peak_2487	17	.	4.05104	4.9429	1.74422	179
chr17	56699273	56700031	Bcat_q05_peak_2488	132	.	9.83634	17.6045	13.2436	479
chr17	56960775	56961025	Bcat_q05_peak_2489	54	.	6.32525	9.14712	5.41311	109
chr17	57084818	57085244	Bcat_q05_peak_2490	52	.	5.31939	8.95421	5.2297	359
chr17	57107613	57107935	Bcat_q05_peak_2491	150	.	10.945	19.5042	15.0386	169
chr17	57255876	57256028	Bcat_q05_peak_2492	21	.	4.34406	5.42949	2.12763	33
chr17	57295184	57296260	Bcat_q05_peak_2493	351	.	15.8801	40.5637	35.1807	287
chr17	57372007	57372566	Bcat_q05_peak_2494	44	.	5.67037	8.03193	4.41978	145
chr17	57375631	57376242	Bcat_q05_peak_2495	264	.	14.5295	31.4157	26.4083	322
chr17	57407185	57407881	Bcat_q05_peak_2496	79	.	7.33008	11.8824	7.90445	452
chr17	57860900	57861532	Bcat_q05_peak_2497	59	.	6.21437	9.73693	5.94209	572
chr17	57868038	57868598	Bcat_q05_peak_2498	215	.	13.5964	26.3832	21.5927	396
chr17	57879983	57880213	Bcat_q05_peak_2499	49	.	5.73634	8.6584	4.9734	173
chr17	57892692	57893020	Bcat_q05_peak_2500	57	.	6.28293	9.53604	5.75637	137
chr17	57903350	57903510	Bcat_q05_peak_2501	40	.	5.25832	7.61415	4.0209	120
chr17	57948569	57949005	Bcat_q05_peak_2502	90	.	7.85366	13.1012	9.03813	110
chr17	58007284	58007681	Bcat_q05_peak_2503	52	.	5.71702	8.93957	5.21688	156
chr17	58083190	58083386	Bcat_q05_peak_2504	55	.	6.29667	9.29156	5.55235	150
chr17	58352289	58352839	Bcat_q05_peak_2505	151	.	10.4716	19.5819	15.105	223
chr17	58387924	58388247	Bcat_q05_peak_2506	72	.	6.91835	11.2126	7.29537	40
chr17	58391149	58392131	Bcat_q05_peak_2507	727	.	23.3189	79.835	72.7622	563
chr17	58394211	58395252	Bcat_q05_peak_2508	239	.	13.3848	28.8723	23.9686	428
chr17	58398733	58399063	Bcat_q05_peak_2509	62	.	6.61759	10.0823	6.26475	117
chr17	58417570	58417803	Bcat_q05_peak_2510	219	.	10.1015	26.7518	21.9456	73
chr17	58419084	58419355	Bcat_q05_peak_2511	34	.	5.10333	6.91158	3.42249	191
chr17	58517760	58518236	Bcat_q05_peak_2512	149	.	7.77519	19.4429	14.979	242
chr17	58659032	58659228	Bcat_q05_peak_2513	66	.	6.4757	10.4977	6.64799	57
chr17	59106840	59107044	Bcat_q05_peak_2514	84	.	6.28171	12.5027	8.48548	115
chr17	59154860	59155665	Bcat_q05_peak_2515	192	.	6.84971	23.953	19.2625	696
chr17	59754271	59755360	Bcat_q05_peak_2516	555	.	25.6373	61.8845	55.5917	663
chr17	59755755	59756624	Bcat_q05_peak_2517	113	.	8.35564	15.6122	11.3833	542
chr17	59782915	59783492	Bcat_q05_peak_2518	59	.	6.21437	9.73693	5.94209	224
chr17	59786225	59786933	Bcat_q05_peak_2519	113	.	8.35564	15.6122	11.3833	389
chr17	59829179	59829553	Bcat_q05_peak_2520	44	.	4.96476	8.03452	4.42146	283
chr17	59837316	59837884	Bcat_q05_peak_2521	160	.	10.1147	20.5239	16.003	287
chr17	59845804	59847036	Bcat_q05_peak_2522	187	.	12.188	23.4568	18.7912	801
chr17	59964806	59965041	Bcat_q05_peak_2523	37	.	5.23577	7.32762	3.78215	118
chr17	60037167	60037372	Bcat_q05_peak_2524	102	.	7.91587	14.4371	10.2735	106
chr17	60677428	60677755	Bcat_q05_peak_2525	101	.	8.58637	14.3208	10.1876	139
chr17	61337996	61338249	Bcat_q05_peak_2526	81	.	6.32941	12.1817	8.17532	122
chr17	61504619	61505002	Bcat_q05_peak_2527	79	.	7.17043	11.9873	7.99815	123
chr17	61556418	61556890	Bcat_q05_peak_2528	153	.	10.8761	19.8004	15.3185	220
chr17	61566879	61569610	Bcat_q05_peak_2529	471	.	18.5755	52.9811	47.1021	742
chr17	61575189	61575614	Bcat_q05_peak_2530	40	.	5.25832	7.61415	4.0209	255
chr17	61863431	61863683	Bcat_q05_peak_2531	31	.	4.78029	6.60708	3.142	242
chr17	62164885	62166033	Bcat_q05_peak_2532	486	.	21.3615	54.5683	48.6132	447
chr17	63550258	63550461	Bcat_q05_peak_2533	25	.	4.17	5.89242	2.53665	37
chr17	63622039	63622355	Bcat_q05_peak_2534	77	.	5.63031	11.6779	7.72649	118
chr17	63848942	63849180	Bcat_q05_peak_2535	118	.	9.45837	16.1651	11.8888	145
chr17	63911781	63912027	Bcat_q05_peak_2536	40	.	5.25832	7.61415	4.0209	136
chr17	64506157	64507022	Bcat_q05_peak_2537	71	.	4.95717	11.0177	7.11288	397
chr17	64664582	64664798	Bcat_q05_peak_2538	42	.	5.64335	7.82229	4.22247	155
chr17	64668032	64668553	Bcat_q05_peak_2539	49	.	5.73634	8.6584	4.9734	136
chr17	64682191	64682418	Bcat_q05_peak_2540	24	.	4.52919	5.82477	2.47508	165
chr17	64694413	64694621	Bcat_q05_peak_2541	40	.	4.92819	7.66637	4.07133	14
chr17	64708927	64709125	Bcat_q05_peak_2542	32	.	4.99366	6.73321	3.26031	32
chr17	64712551	64713372	Bcat_q05_peak_2543	232	.	12.2155	28.1411	23.2711	193
chr17	64774266	64774495	Bcat_q05_peak_2544	75	.	5.96762	11.5384	7.59052	175
chr17	64975773	64976015	Bcat_q05_peak_2545	35	.	5.20849	7.08441	3.56369	214
chr17	65013981	65014239	Bcat_q05_peak_2546	37	.	5.32033	7.27039	3.73888	68
chr17	65099950	65100669	Bcat_q05_peak_2547	67	.	7.0817	10.6485	6.78022	119
chr17	65123167	65123367	Bcat_q05_peak_2548	34	.	4.83748	6.94959	3.44967	74
chr17	65228819	65229312	Bcat_q05_peak_2549	66	.	6.98222	10.4699	6.62051	286
chr17	65243761	65244290	Bcat_q05_peak_2550	83	.	6.92211	12.3737	8.35942	136
chr17	65401662	65401992	Bcat_q05_peak_2551	68	.	6.79581	10.6759	6.80661	148
chr17	65433843	65434515	Bcat_q05_peak_2552	78	.	7.48896	11.822	7.86488	577
chr17	65495014	65495511	Bcat_q05_peak_2553	231	.	13.613	28.0516	23.1862	229
chr17	65514261	65514542	Bcat_q05_peak_2554	90	.	7.85366	13.1012	9.03813	93
chr17	65515605	65516434	Bcat_q05_peak_2555	239	.	13.3848	28.8723	23.9686	392
chr17	65556548	65557910	Bcat_q05_peak_2556	241	.	12.7357	29.0292	24.118	954
chr17	65560221	65562275	Bcat_q05_peak_2557	617	.	27.9635	68.3477	61.7798	1474
chr17	65563560	65563951	Bcat_q05_peak_2558	28	.	4.7122	6.28279	2.83792	342
chr17	65588202	65588725	Bcat_q05_peak_2559	107	.	8.74341	14.9546	10.7563	372
chr17	65742684	65743108	Bcat_q05_peak_2560	54	.	6.32525	9.14712	5.41311	172
chr17	65750793	65751057	Bcat_q05_peak_2561	74	.	7.21307	11.3609	7.43636	43
chr17	65753235	65753399	Bcat_q05_peak_2562	87	.	7.88902	12.8066	8.77483	115
chr17	65783881	65784275	Bcat_q05_peak_2563	103	.	8.68081	14.481	10.3052	186
chr17	66275759	66276086	Bcat_q05_peak_2564	59	.	6.21437	9.73693	5.94209	102
chr17	66459820	66460130	Bcat_q05_peak_2565	34	.	5.15182	6.99105	3.48826	221
chr17	66509250	66509501	Bcat_q05_peak_2566	61	.	6.67735	9.93572	6.1307	184
chr17	66550945	66551556	Bcat_q05_peak_2567	101	.	8.58637	14.3208	10.1876	455
chr17	66951744	66952412	Bcat_q05_peak_2568	271	.	13.437	32.1687	27.1157	505
chr17	67246665	67246850	Bcat_q05_peak_2569	47	.	5.75935	8.41318	4.74853	75
chr17	67390670	67391010	Bcat_q05_peak_2570	42	.	5.663	7.85667	4.25523	96
chr17	67421955	67422138	Bcat_q05_peak_2571	44	.	4.96476	8.03452	4.42146	90
chr17	67528935	67529087	Bcat_q05_peak_2572	31	.	4.91817	6.61143	3.14526	124
chr17	68035360	68035608	Bcat_q05_peak_2573	84	.	7.87818	12.4871	8.47028	86
chr17	68087293	68087494	Bcat_q05_peak_2574	197	.	12.796	24.4975	19.7806	99
chr17	68101495	68101684	Bcat_q05_peak_2575	51	.	6.16347	8.8638	5.14558	86
chr17	68247801	68247971	Bcat_q05_peak_2576	49	.	6.01977	8.61686	4.93912	100
chr17	68310181	68310493	Bcat_q05_peak_2577	57	.	6.28293	9.53604	5.75637	87
chr17	68381143	68381804	Bcat_q05_peak_2578	106	.	6.39092	14.7999	10.6111	300
chr17	68383406	68384196	Bcat_q05_peak_2579	330	.	15.8317	38.3236	33.0296	457
chr17	68462853	68463055	Bcat_q05_peak_2580	34	.	5.01017	6.9691	3.46853	82
chr17	68512072	68512623	Bcat_q05_peak_2581	103	.	6.90988	14.4932	10.3168	194
chr17	68774512	68774801	Bcat_q05_peak_2582	49	.	5.73634	8.6584	4.9734	191
chr17	68821825	68822211	Bcat_q05_peak_2583	90	.	7.85366	13.1012	9.03813	124
chr17	69327131	69327371	Bcat_q05_peak_2584	28	.	4.80781	6.28373	2.83792	29
chr17	70863650	70864221	Bcat_q05_peak_2585	62	.	6.73389	10.0334	6.21723	261
chr17	71424168	71424443	Bcat_q05_peak_2586	102	.	8.37724	14.3478	10.2024	135
chr17	71438684	71438982	Bcat_q05_peak_2587	57	.	6.28293	9.53604	5.75637	158
chr17	71632237	71632677	Bcat_q05_peak_2588	100	.	8.24484	14.1299	10.0043	223
chr17	72126498	72126962	Bcat_q05_peak_2589	137	.	10.143	18.1211	13.732	172
chr17	72151632	72151919	Bcat_q05_peak_2590	138	.	9.94797	18.2389	13.8364	109
chr17	72338993	72339574	Bcat_q05_peak_2591	158	.	10.308	20.3178	15.8128	391
chr17	72381952	72382457	Bcat_q05_peak_2592	231	.	13.613	28.0516	23.1862	219
chr17	72407540	72407874	Bcat_q05_peak_2593	96	.	8.45584	13.7723	9.65868	249
chr17	72413357	72413620	Bcat_q05_peak_2594	57	.	6.28293	9.53604	5.75637	182
chr17	72421269	72421680	Bcat_q05_peak_2595	118	.	7.80177	16.0846	11.8108	187
chr17	72430991	72431237	Bcat_q05_peak_2596	90	.	8.20847	13.0686	9.01653	71
chr17	72661283	72661969	Bcat_q05_peak_2597	231	.	11.7518	27.9608	23.1027	370
chr17	72683856	72684332	Bcat_q05_peak_2598	67	.	6.55964	10.6331	6.76822	215
chr17	72702516	72702675	Bcat_q05_peak_2599	26	.	4.55334	6.03236	2.64772	126
chr17	72716044	72716801	Bcat_q05_peak_2600	171	.	11.1773	21.7607	17.1819	266
chr17	73308247	73308713	Bcat_q05_peak_2601	190	.	12.0423	23.7337	19.051	439
chr17	74379487	74379678	Bcat_q05_peak_2602	31	.	4.99034	6.59444	3.13567	173
chr17	74380249	74380422	Bcat_q05_peak_2603	30	.	4.96464	6.55014	3.09529	145
chr17	74417100	74417659	Bcat_q05_peak_2604	125	.	9.42439	16.9181	12.5935	342
chr17	74442873	74443365	Bcat_q05_peak_2605	190	.	12.0423	23.7337	19.051	199
chr17	75034558	75034906	Bcat_q05_peak_2606	35	.	5.08059	7.08061	3.56369	92
chr17	75078973	75079524	Bcat_q05_peak_2607	37	.	5.23577	7.32762	3.78215	459
chr17	75086907	75087422	Bcat_q05_peak_2608	34	.	4.83748	6.94959	3.44967	167
chr17	75096080	75096377	Bcat_q05_peak_2609	186	.	11.4727	23.3309	18.6702	194
chr17	75154542	75154768	Bcat_q05_peak_2610	93	.	7.32929	13.4678	9.36339	82
chr17	75426475	75426750	Bcat_q05_peak_2611	88	.	8.09534	12.8674	8.83243	50
chr17	75601175	75601435	Bcat_q05_peak_2612	52	.	5.71702	8.93957	5.21688	93
chr17	75683967	75684128	Bcat_q05_peak_2613	15	.	3.82423	4.71881	1.56045	48
chr17	75700331	75700703	Bcat_q05_peak_2614	76	.	7.33695	11.567	7.61771	215
chr17	75706919	75707487	Bcat_q05_peak_2615	88	.	6.73789	12.8934	8.85737	322
chr17	75783372	75783526	Bcat_q05_peak_2616	22	.	4.39162	5.60371	2.28704	53
chr17	75855383	75855589	Bcat_q05_peak_2617	102	.	8.12649	14.3489	10.2024	130
chr17	75941131	75941456	Bcat_q05_peak_2618	166	.	11.4485	21.2289	16.6729	133
chr17	75979159	75979582	Bcat_q05_peak_2619	136	.	9.56057	18.0734	13.6856	147
chr17	76029351	76029855	Bcat_q05_peak_2620	239	.	13.3848	28.8723	23.9686	190
chr17	76264781	76265222	Bcat_q05_peak_2621	190	.	12.0423	23.7337	19.051	278
chr17	76353956	76354187	Bcat_q05_peak_2622	55	.	5.70056	9.24482	5.50743	57
chr17	76446729	76446885	Bcat_q05_peak_2623	24	.	4.50801	5.79051	2.44135	13
chr17	76483824	76484018	Bcat_q05_peak_2624	17	.	4.05104	4.9429	1.74422	1
chr17	76499448	76499635	Bcat_q05_peak_2625	40	.	5.56611	7.68809	4.09287	97
chr17	76540921	76541076	Bcat_q05_peak_2626	34	.	4.83748	6.94959	3.44967	43
chr17	76601751	76602124	Bcat_q05_peak_2627	193	.	11.5638	24.046	19.3544	212
chr17	76613153	76613393	Bcat_q05_peak_2628	68	.	6.80651	10.6933	6.81377	150
chr17	76671371	76671910	Bcat_q05_peak_2629	105	.	7.58183	14.7767	10.59	367
chr17	76726059	76726736	Bcat_q05_peak_2630	87	.	8.0262	12.7455	8.71782	655
chr17	76737703	76737879	Bcat_q05_peak_2631	28	.	4.81582	6.29718	2.85054	121
chr17	76772788	76773562	Bcat_q05_peak_2632	163	.	10.9951	20.946	16.3974	163
chr17	77002389	77002557	Bcat_q05_peak_2633	33	.	5.07151	6.85964	3.38245	114
chr17	77288884	77289127	Bcat_q05_peak_2634	72	.	7.10402	11.1806	7.26503	61
chr17	77365627	77365964	Bcat_q05_peak_2635	177	.	11.5187	22.3302	17.7086	184
chr17	78140373	78140668	Bcat_q05_peak_2636	148	.	9.3652	19.2657	14.8102	158
chr17	78199045	78199252	Bcat_q05_peak_2637	79	.	7.52337	11.88	7.90445	115
chr17	78840912	78841088	Bcat_q05_peak_2638	93	.	8.07488	13.4657	9.36334	54
chr17	78862192	78862495	Bcat_q05_peak_2639	31	.	4.91817	6.61143	3.14526	217
chr17	79026726	79026931	Bcat_q05_peak_2640	28	.	4.7122	6.28279	2.83792	106
chr17	79074631	79074849	Bcat_q05_peak_2641	128	.	9.83825	17.1936	12.8527	78
chr17	79563006	79563771	Bcat_q05_peak_2642	68	.	6.80651	10.6933	6.81377	141
chr17	79933939	79934172	Bcat_q05_peak_2643	79	.	7.52337	11.88	7.90445	125
chr17	79988222	79988706	Bcat_q05_peak_2644	90	.	7.64846	13.155	9.08538	128
chr17	80791745	80792205	Bcat_q05_peak_2645	51	.	6.0111	8.82109	5.10335	265
chr17	80833019	80833424	Bcat_q05_peak_2646	63	.	6.83812	10.2151	6.37532	134
chr17	80891566	80892176	Bcat_q05_peak_2647	73	.	7.42556	11.2852	7.36711	319
chr17	80893136	80893321	Bcat_q05_peak_2648	26	.	4.67299	6.01057	2.62809	59
chr17	81050132	81050344	Bcat_q05_peak_2649	14	.	3.84222	4.56875	1.45459	114
chr17	81057232	81057385	Bcat_q05_peak_2650	47	.	5.91148	8.43339	4.76671	54
chr17	81094972	81095224	Bcat_q05_peak_2651	56	.	6.43791	9.34814	5.60429	54
chr17	81223058	81223319	Bcat_q05_peak_2652	52	.	5.31939	8.95421	5.2297	114
chr17	81316798	81316959	Bcat_q05_peak_2653	45	.	5.78721	8.22534	4.58026	106
chr17	81346119	81346406	Bcat_q05_peak_2654	124	.	8.79541	16.8095	12.4997	110
chr17	81348646	81348817	Bcat_q05_peak_2655	39	.	5.50023	7.57481	3.98799	149
chr17	81365657	81365968	Bcat_q05_peak_2656	67	.	6.06546	10.5597	6.70635	228
chr17	81387188	81387764	Bcat_q05_peak_2657	34	.	5.17477	6.91833	3.42249	166
chr17	81394030	81394205	Bcat_q05_peak_2658	49	.	5.30728	8.60194	4.92462	26
chr17	81395122	81395499	Bcat_q05_peak_2659	70	.	5.64496	10.9525	7.04908	167
chr17	81711995	81712254	Bcat_q05_peak_2660	56	.	6.43791	9.34814	5.60429	191
chr17	81860730	81860950	Bcat_q05_peak_2661	52	.	5.71702	8.93957	5.21688	114
chr17	81911474	81911705	Bcat_q05_peak_2662	79	.	7.67084	11.8875	7.90955	143
chr17	81927689	81928049	Bcat_q05_peak_2663	162	.	11.6432	20.7619	16.2233	132
chr17	81967702	81968353	Bcat_q05_peak_2664	225	.	13.8893	27.4056	22.566	433
chr17	82003549	82004129	Bcat_q05_peak_2665	137	.	10.143	18.1211	13.732	376
chr17	82022860	82023313	Bcat_q05_peak_2666	350	.	13.8198	40.4257	35.0521	267
chr17	82037376	82037877	Bcat_q05_peak_2667	216	.	13.9156	26.4807	21.6867	332
chr17	82204945	82205117	Bcat_q05_peak_2668	35	.	5.21793	7.10002	3.57898	23
chr17	82336387	82336946	Bcat_q05_peak_2669	274	.	16.4763	32.5623	27.498	187
chr17	82367919	82368220	Bcat_q05_peak_2670	64	.	6.10774	10.2606	6.41747	184
chr17	82458312	82458746	Bcat_q05_peak_2671	49	.	5.73634	8.6584	4.9734	252
chr17	82754883	82755071	Bcat_q05_peak_2672	47	.	5.75935	8.41318	4.74853	161
chr17	82860056	82860293	Bcat_q05_peak_2673	124	.	9.57952	16.7539	12.4527	131
chr17	82863928	82864481	Bcat_q05_peak_2674	102	.	7.91587	14.4371	10.2735	262
chr17	83103540	83103822	Bcat_q05_peak_2675	47	.	5.75935	8.41318	4.74853	205
chr17_GL000205v2_random	86783	86967	Bcat_q05_peak_2676	124	.	8.79541	16.8095	12.4997	149
chr18	477589	477780	Bcat_q05_peak_2677	54	.	6.32525	9.14712	5.41311	88
chr18	499490	499786	Bcat_q05_peak_2678	56	.	6.36593	9.40714	5.64005	170
chr18	845194	845484	Bcat_q05_peak_2679	39	.	5.48429	7.48982	3.90779	124
chr18	2570989	2571470	Bcat_q05_peak_2680	59	.	6.63892	9.71544	5.92677	241
chr18	3013151	3013553	Bcat_q05_peak_2681	119	.	9.65686	16.1971	11.918	132
chr18	3247359	3247785	Bcat_q05_peak_2682	79	.	7.33008	11.8824	7.90445	234
chr18	3447664	3448610	Bcat_q05_peak_2683	269	.	16.1712	31.9895	26.9565	688
chr18	3449435	3450144	Bcat_q05_peak_2684	88	.	8.22643	12.9255	8.87602	88
chr18	3594084	3594410	Bcat_q05_peak_2685	140	.	10.568	18.4665	14.0547	38
chr18	3602794	3603879	Bcat_q05_peak_2686	276	.	14.5249	32.6958	27.6268	568
chr18	3617914	3618665	Bcat_q05_peak_2687	721	.	31.2509	79.1202	72.1329	487
chr18	3622206	3622427	Bcat_q05_peak_2688	34	.	4.83748	6.94959	3.44967	95
chr18	3623608	3624734	Bcat_q05_peak_2689	122	.	9.43248	16.5062	12.2124	723
chr18	3625100	3625332	Bcat_q05_peak_2690	73	.	7.33364	11.2911	7.37094	139
chr18	3652652	3653063	Bcat_q05_peak_2691	35	.	5.20849	7.08441	3.56369	158
chr18	3654192	3654383	Bcat_q05_peak_2692	26	.	4.67299	6.01057	2.62809	44
chr18	3664634	3665281	Bcat_q05_peak_2693	46	.	5.29338	8.25855	4.61081	266
chr18	3665612	3666402	Bcat_q05_peak_2694	206	.	10.9937	25.4193	20.663	338
chr18	8730384	8730658	Bcat_q05_peak_2695	45	.	5.78721	8.22534	4.58026	138
chr18	9016974	9018042	Bcat_q05_peak_2696	221	.	14.3963	27.0061	22.1852	159
chr18	9334653	9334912	Bcat_q05_peak_2697	23	.	4.30226	5.6406	2.31746	100
chr18	9719375	9719860	Bcat_q05_peak_2698	151	.	10.4716	19.5819	15.105	198
chr18	9828115	9828340	Bcat_q05_peak_2699	63	.	6.65822	10.1493	6.31232	183
chr18	9838568	9838953	Bcat_q05_peak_2700	125	.	9.42439	16.9181	12.5935	136
chr18	9868344	9868628	Bcat_q05_peak_2701	45	.	5.87787	8.23978	4.59452	221
chr18	9869705	9870298	Bcat_q05_peak_2702	168	.	11.5744	21.4449	16.8779	347
chr18	9913660	9913928	Bcat_q05_peak_2703	35	.	5.20849	7.08441	3.56369	179
chr18	10131511	10132429	Bcat_q05_peak_2704	114	.	9.48614	15.6487	11.4115	347
chr18	11500562	11500762	Bcat_q05_peak_2705	56	.	6.36593	9.40714	5.64005	99
chr18	11857385	11857651	Bcat_q05_peak_2706	119	.	9.70269	16.2811	11.9925	75
chr18	12377437	12377632	Bcat_q05_peak_2707	69	.	6.6924	10.8473	6.94961	106
chr18	12947784	12948189	Bcat_q05_peak_2708	37	.	4.88619	7.30394	3.76951	21
chr18	13028021	13028178	Bcat_q05_peak_2709	26	.	4.69032	6.04245	2.65738	31
chr18	14189983	14190271	Bcat_q05_peak_2710	46	.	5.81636	8.27392	4.62419	46
chr18	21391333	21391527	Bcat_q05_peak_2711	17	.	4.05104	4.9429	1.74422	31
chr18	21740711	21740875	Bcat_q05_peak_2712	35	.	5.24372	7.04236	3.53597	47
chr18	22814491	22814783	Bcat_q05_peak_2713	47	.	5.97503	8.41775	4.75273	138
chr18	22818019	22818324	Bcat_q05_peak_2714	79	.	7.72549	11.9863	7.99815	187
chr18	22821822	22822350	Bcat_q05_peak_2715	61	.	6.15679	9.98339	6.17329	304
chr18	22913876	22914057	Bcat_q05_peak_2716	103	.	8.68081	14.481	10.3052	89
chr18	22933396	22933757	Bcat_q05_peak_2717	43	.	5.63501	7.97378	4.36224	47
chr18	23635098	23635674	Bcat_q05_peak_2718	119	.	9.70269	16.2811	11.9925	267
chr18	23872796	23872990	Bcat_q05_peak_2719	45	.	5.78721	8.22534	4.58026	69
chr18	24075994	24076588	Bcat_q05_peak_2720	119	.	9.70269	16.2811	11.9925	321
chr18	24397956	24398111	Bcat_q05_peak_2721	28	.	4.79875	6.24539	2.81349	8
chr18	24398476	24398692	Bcat_q05_peak_2722	50	.	6.16983	8.78481	5.06807	135
chr18	24400726	24401110	Bcat_q05_peak_2723	19	.	4.18862	5.28285	1.98631	88
chr18	26090624	26090948	Bcat_q05_peak_2724	34	.	5.15182	6.99105	3.48826	109
chr18	29156938	29157224	Bcat_q05_peak_2725	75	.	7.5409	11.5066	7.56179	209
chr18	31207009	31207284	Bcat_q05_peak_2726	67	.	6.94465	10.6264	6.76174	38
chr18	31241711	31242360	Bcat_q05_peak_2727	201	.	13.283	24.9019	20.1725	311
chr18	31399378	31400146	Bcat_q05_peak_2728	113	.	8.90082	15.6206	11.3838	410
chr18	31943218	31943371	Bcat_q05_peak_2729	26	.	4.69032	6.04245	2.65738	39
chr18	32018031	32018705	Bcat_q05_peak_2730	177	.	11.5187	22.3302	17.7086	294
chr18	32085226	32085516	Bcat_q05_peak_2731	57	.	6.28293	9.53604	5.75637	30
chr18	32372474	32372671	Bcat_q05_peak_2732	15	.	3.82423	4.71881	1.56045	182
chr18	32383248	32383529	Bcat_q05_peak_2733	28	.	4.79875	6.24539	2.81349	88
chr18	34979108	34979416	Bcat_q05_peak_2734	31	.	4.78029	6.60708	3.142	23
chr18	35478813	35478988	Bcat_q05_peak_2735	17	.	4.05104	4.9429	1.74422	87
chr18	48456046	48456487	Bcat_q05_peak_2736	158	.	10.9293	20.3481	15.8425	142
chr18	48790456	48790951	Bcat_q05_peak_2737	143	.	10.7529	18.7986	14.3701	224
chr18	48873560	48873734	Bcat_q05_peak_2738	38	.	5.44105	7.40756	3.85673	92
chr18	48942621	48942998	Bcat_q05_peak_2739	144	.	10.9686	18.9233	14.4861	115
chr18	48944094	48944973	Bcat_q05_peak_2740	141	.	10.417	18.5877	14.1673	426
chr18	48948327	48948642	Bcat_q05_peak_2741	67	.	7.0817	10.6485	6.78022	159
chr18	48951865	48952087	Bcat_q05_peak_2742	28	.	4.79875	6.24539	2.81349	200
chr18	48976272	48976425	Bcat_q05_peak_2743	17	.	4.05104	4.9429	1.74422	112
chr18	48997185	48997415	Bcat_q05_peak_2744	36	.	5.2917	7.12971	3.60667	22
chr18	48998106	48998581	Bcat_q05_peak_2745	49	.	5.73634	8.6584	4.9734	247
chr18	49655673	49656733	Bcat_q05_peak_2746	649	.	28.936	71.6879	64.9927	694
chr18	49726070	49726361	Bcat_q05_peak_2747	50	.	6.13272	8.71376	5.02384	184
chr18	49966030	49966299	Bcat_q05_peak_2748	34	.	5.17477	6.91833	3.42249	214
chr18	50081144	50081316	Bcat_q05_peak_2749	39	.	5.48429	7.48982	3.90779	72
chr18	50240111	50240297	Bcat_q05_peak_2750	24	.	4.52792	5.74895	2.40215	24
chr18	51083050	51083241	Bcat_q05_peak_2751	65	.	6.95778	10.4264	6.57731	61
chr18	51197525	51198257	Bcat_q05_peak_2752	71	.	6.59656	11.0568	7.14823	628
chr18	54269598	54270186	Bcat_q05_peak_2753	79	.	7.33008	11.8824	7.90445	272
chr18	57693918	57694175	Bcat_q05_peak_2754	29	.	4.8891	6.421	2.96786	71
chr18	58004374	58004672	Bcat_q05_peak_2755	45	.	5.82162	8.13815	4.50695	49
chr18	58223947	58224137	Bcat_q05_peak_2756	26	.	4.62976	5.98855	2.61401	112
chr18	58671106	58671549	Bcat_q05_peak_2757	80	.	7.76216	12.0529	8.05342	302
chr18	58785301	58785645	Bcat_q05_peak_2758	151	.	10.4716	19.5819	15.105	195
chr18	59070664	59070827	Bcat_q05_peak_2759	34	.	5.17477	6.91833	3.42249	82
chr18	59881809	59882216	Bcat_q05_peak_2760	46	.	5.89919	8.27856	4.62601	180
chr18	59953074	59953424	Bcat_q05_peak_2761	45	.	5.78721	8.22534	4.58026	296
chr18	59960967	59961263	Bcat_q05_peak_2762	62	.	6.85536	10.1251	6.28955	80
chr18	61606886	61607068	Bcat_q05_peak_2763	17	.	4.05104	4.9429	1.74422	110
chr18	62187039	62187226	Bcat_q05_peak_2764	19	.	4.18862	5.28285	1.98631	31
chr18	62714985	62715323	Bcat_q05_peak_2765	35	.	5.20849	7.08441	3.56369	259
chr18	62741213	62741633	Bcat_q05_peak_2766	71	.	7.31625	11.0793	7.16909	229
chr18	63119680	63119921	Bcat_q05_peak_2767	28	.	4.79875	6.24539	2.81349	87
chr18	63422494	63422658	Bcat_q05_peak_2768	39	.	5.48429	7.48982	3.90779	151
chr18	63970073	63970467	Bcat_q05_peak_2769	74	.	7.48144	11.3919	7.46448	285
chr18	69839043	69839219	Bcat_q05_peak_2770	28	.	4.79875	6.24539	2.81349	66
chr18	70180751	70181321	Bcat_q05_peak_2771	270	.	16.4529	32.1069	27.0571	323
chr18	70357863	70358250	Bcat_q05_peak_2772	186	.	12.6505	23.3433	18.68	218
chr18	70363544	70364212	Bcat_q05_peak_2773	52	.	5.71702	8.93957	5.21688	175
chr18	70370854	70371758	Bcat_q05_peak_2774	448	.	22.6121	50.6724	44.8702	531
chr18	70373032	70373338	Bcat_q05_peak_2775	53	.	6.19851	9.12878	5.39805	77
chr18	70384484	70384811	Bcat_q05_peak_2776	61	.	6.15679	9.98339	6.17329	101
chr18	70422307	70422713	Bcat_q05_peak_2777	46	.	5.81636	8.27392	4.62419	224
chr18	75212249	75212481	Bcat_q05_peak_2778	50	.	6.16983	8.78481	5.06807	134
chr18	75408960	75409153	Bcat_q05_peak_2779	62	.	6.85536	10.1251	6.28955	56
chr18	76559286	76559548	Bcat_q05_peak_2780	44	.	5.79412	8.08883	4.47166	173
chr18	77089267	77089503	Bcat_q05_peak_2781	24	.	4.52792	5.74895	2.40215	124
chr18	77101520	77102231	Bcat_q05_peak_2782	174	.	12.3397	22.0872	17.4817	459
chr18	79245897	79246072	Bcat_q05_peak_2783	35	.	5.20849	7.08441	3.56369	51
chr18	79570844	79571354	Bcat_q05_peak_2784	75	.	7.5409	11.5066	7.56179	93
chr18	79968576	79968892	Bcat_q05_peak_2785	28	.	4.79875	6.24539	2.81349	77
chr19	510881	511349	Bcat_q05_peak_2786	88	.	8.22643	12.9255	8.87602	386
chr19	571784	572331	Bcat_q05_peak_2787	87	.	8.16158	12.8001	8.76941	505
chr19	680570	680978	Bcat_q05_peak_2788	79	.	7.33008	11.8824	7.90445	348
chr19	703911	704164	Bcat_q05_peak_2789	79	.	7.52337	11.88	7.90445	137
chr19	752675	752889	Bcat_q05_peak_2790	34	.	5.17477	6.91833	3.42249	60
chr19	797034	797334	Bcat_q05_peak_2791	90	.	8.10209	13.1656	9.08538	130
chr19	925525	925955	Bcat_q05_peak_2792	39	.	5.48429	7.48982	3.90779	160
chr19	1045265	1045500	Bcat_q05_peak_2793	79	.	7.52337	11.88	7.90445	107
chr19	1062906	1063289	Bcat_q05_peak_2794	68	.	6.80651	10.6933	6.81377	249
chr19	1247748	1248028	Bcat_q05_peak_2795	17	.	4.07145	4.97603	1.77397	0
chr19	1269079	1269236	Bcat_q05_peak_2796	24	.	4.52792	5.74895	2.40215	138
chr19	1455602	1455882	Bcat_q05_peak_2797	85	.	6.82364	12.6216	8.59608	39
chr19	1490463	1491007	Bcat_q05_peak_2798	103	.	8.85536	14.4775	10.3052	172
chr19	1507885	1508335	Bcat_q05_peak_2799	130	.	9.68985	17.3595	13.0123	322
chr19	1652613	1652840	Bcat_q05_peak_2800	14	.	3.86275	4.60449	1.4822	130
chr19	1747322	1747991	Bcat_q05_peak_2801	568	.	19.6545	63.2121	56.8461	345
chr19	1812397	1813136	Bcat_q05_peak_2802	80	.	7.76216	12.0529	8.05342	383
chr19	2060008	2060186	Bcat_q05_peak_2803	38	.	5.42065	7.36905	3.82194	25
chr19	2096078	2096826	Bcat_q05_peak_2804	113	.	8.90082	15.6206	11.3838	665
chr19	2151675	2151924	Bcat_q05_peak_2805	90	.	7.85366	13.1012	9.03813	95
chr19	2168881	2169226	Bcat_q05_peak_2806	115	.	9.59751	15.8646	11.5996	262
chr19	2384275	2384573	Bcat_q05_peak_2807	17	.	4.05104	4.9429	1.74422	10
chr19	2385278	2385470	Bcat_q05_peak_2808	50	.	6.16983	8.78481	5.06807	38
chr19	2495430	2495762	Bcat_q05_peak_2809	39	.	5.48429	7.48982	3.90779	19
chr19	2503621	2504168	Bcat_q05_peak_2810	90	.	7.85366	13.1012	9.03813	147
chr19	2518391	2518605	Bcat_q05_peak_2811	22	.	4.42768	5.57324	2.25705	72
chr19	2523767	2524022	Bcat_q05_peak_2812	34	.	5.17477	6.91833	3.42249	78
chr19	2525207	2525400	Bcat_q05_peak_2813	39	.	5.48429	7.48982	3.90779	175
chr19	2540887	2541340	Bcat_q05_peak_2814	31	.	4.78029	6.60708	3.142	144
chr19	2543459	2543877	Bcat_q05_peak_2815	390	.	21.2516	44.6002	39.0653	299
chr19	2579342	2579541	Bcat_q05_peak_2816	19	.	4.18862	5.28285	1.98631	50
chr19	2599199	2599652	Bcat_q05_peak_2817	62	.	6.85536	10.1251	6.28955	196
chr19	3035731	3036014	Bcat_q05_peak_2818	80	.	7.76699	12.0617	8.06192	70
chr19	3036224	3036809	Bcat_q05_peak_2819	68	.	7.09434	10.6713	6.80295	317
chr19	3276182	3276595	Bcat_q05_peak_2820	49	.	5.30728	8.60194	4.92462	329
chr19	3285028	3285806	Bcat_q05_peak_2821	113	.	7.22396	15.5175	11.3009	389
chr19	3761863	3762053	Bcat_q05_peak_2822	27	.	4.72918	6.15249	2.76174	12
chr19	4247166	4247465	Bcat_q05_peak_2823	43	.	5.27725	7.92748	4.31774	176
chr19	4342807	4342999	Bcat_q05_peak_2824	32	.	4.5491	6.76239	3.28785	128
chr19	4471733	4472092	Bcat_q05_peak_2825	84	.	6.28171	12.5027	8.48548	325
chr19	4723876	4724447	Bcat_q05_peak_2826	75	.	7.5409	11.5066	7.56179	507
chr19	4813038	4813232	Bcat_q05_peak_2827	31	.	4.78029	6.60708	3.142	127
chr19	4867745	4867983	Bcat_q05_peak_2828	34	.	5.17477	6.91833	3.42249	138
chr19	4915039	4915560	Bcat_q05_peak_2829	68	.	6.80651	10.6933	6.81377	163
chr19	4968760	4968947	Bcat_q05_peak_2830	21	.	4.07183	5.49988	2.19002	157
chr19	5686817	5687215	Bcat_q05_peak_2831	57	.	6.28293	9.53604	5.75637	176
chr19	5790599	5790825	Bcat_q05_peak_2832	68	.	7.11531	10.7093	6.81994	134
chr19	5903870	5904803	Bcat_q05_peak_2833	171	.	10.1796	21.7197	17.1423	631
chr19	6087835	6088116	Bcat_q05_peak_2834	45	.	5.78721	8.22534	4.58026	207
chr19	6161457	6161610	Bcat_q05_peak_2835	37	.	5.23577	7.32762	3.78215	31
chr19	6199624	6199777	Bcat_q05_peak_2836	57	.	6.27305	9.52005	5.74945	33
chr19	6372713	6373440	Bcat_q05_peak_2837	44	.	4.96476	8.03452	4.42146	665
chr19	6424895	6425502	Bcat_q05_peak_2838	291	.	13.1212	34.2863	29.1507	197
chr19	6460345	6460698	Bcat_q05_peak_2839	63	.	6.83812	10.2151	6.37532	206
chr19	6516139	6516476	Bcat_q05_peak_2840	45	.	5.82162	8.13815	4.50695	36
chr19	6536112	6536291	Bcat_q05_peak_2841	13	.	3.79515	4.48754	1.37574	14
chr19	6718875	6719030	Bcat_q05_peak_2842	45	.	5.82162	8.13815	4.50695	90
chr19	6737292	6738162	Bcat_q05_peak_2843	69	.	7.09377	10.8786	6.97827	222
chr19	6767547	6768070	Bcat_q05_peak_2844	49	.	5.30728	8.60194	4.92462	208
chr19	6828989	6829350	Bcat_q05_peak_2845	79	.	7.17043	11.9873	7.99815	81
chr19	6863386	6863722	Bcat_q05_peak_2846	81	.	7.83716	12.1902	8.18365	148
chr19	7069221	7069532	Bcat_q05_peak_2847	62	.	6.85536	10.1251	6.28955	61
chr19	7197257	7197412	Bcat_q05_peak_2848	34	.	5.17477	6.91833	3.42249	126
chr19	7425113	7425434	Bcat_q05_peak_2849	40	.	5.25832	7.61415	4.0209	34
chr19	7433516	7433716	Bcat_q05_peak_2850	28	.	4.79875	6.24539	2.81349	169
chr19	7506224	7506743	Bcat_q05_peak_2851	37	.	4.88619	7.30394	3.76951	379
chr19	7643922	7644165	Bcat_q05_peak_2852	35	.	5.20849	7.08441	3.56369	151
chr19	7652175	7652431	Bcat_q05_peak_2853	47	.	5.75935	8.41318	4.74853	119
chr19	7829595	7830214	Bcat_q05_peak_2854	218	.	10.9934	26.6187	21.8149	216
chr19	7833711	7833957	Bcat_q05_peak_2855	33	.	5.15033	6.87476	3.39302	193
chr19	7870570	7870790	Bcat_q05_peak_2856	18	.	3.95794	5.10838	1.82838	150
chr19	7920358	7920621	Bcat_q05_peak_2857	37	.	5.37032	7.2748	3.74297	54
chr19	7943762	7943972	Bcat_q05_peak_2858	159	.	9.47728	20.5167	15.9988	96
chr19	8050682	8050844	Bcat_q05_peak_2859	48	.	6.00813	8.47913	4.80833	99
chr19	8308385	8308644	Bcat_q05_peak_2860	35	.	5.20849	7.08441	3.56369	223
chr19	8389895	8390316	Bcat_q05_peak_2861	95	.	7.20274	13.6881	9.57763	221
chr19	8525557	8526009	Bcat_q05_peak_2862	281	.	14.8189	33.1902	28.1065	192
chr19	8832588	8832898	Bcat_q05_peak_2863	90	.	8.10209	13.1656	9.08538	214
chr19	9018225	9018650	Bcat_q05_peak_2864	39	.	5.48429	7.48982	3.90779	357
chr19	9075455	9075889	Bcat_q05_peak_2865	93	.	8.07488	13.4657	9.36334	229
chr19	9819141	9819594	Bcat_q05_peak_2866	136	.	8.95802	18.0659	13.6836	332
chr19	10289248	10289820	Bcat_q05_peak_2867	45	.	5.82162	8.13815	4.50695	266
chr19	10332918	10333386	Bcat_q05_peak_2868	37	.	5.36036	7.25629	3.72651	50
chr19	10416851	10417033	Bcat_q05_peak_2869	28	.	4.79875	6.24539	2.81349	104
chr19	10568950	10569120	Bcat_q05_peak_2870	50	.	6.16983	8.78481	5.06807	81
chr19	10695790	10695988	Bcat_q05_peak_2871	36	.	5.34056	7.21959	3.69063	109
chr19	10717525	10717947	Bcat_q05_peak_2872	136	.	9.23519	18.0278	13.6488	117
chr19	10749041	10749342	Bcat_q05_peak_2873	62	.	6.85536	10.1251	6.28955	88
chr19	10835687	10836576	Bcat_q05_peak_2874	75	.	6.85059	11.4688	7.54041	378
chr19	10870966	10871355	Bcat_q05_peak_2875	115	.	9.59751	15.8646	11.5996	137
chr19	10939701	10939875	Bcat_q05_peak_2876	24	.	4.52792	5.74895	2.40215	151
chr19	10960524	10961053	Bcat_q05_peak_2877	56	.	6.46846	9.40323	5.64005	425
chr19	11090203	11090480	Bcat_q05_peak_2878	43	.	5.69273	7.90888	4.30335	258
chr19	11094916	11095231	Bcat_q05_peak_2879	88	.	6.73789	12.8934	8.85737	196
chr19	11142392	11142701	Bcat_q05_peak_2880	18	.	3.95794	5.10838	1.82838	153
chr19	11155837	11156130	Bcat_q05_peak_2881	28	.	4.7122	6.28279	2.83792	94
chr19	11157557	11157970	Bcat_q05_peak_2882	102	.	8.37724	14.3478	10.2024	357
chr19	11346480	11346712	Bcat_q05_peak_2883	37	.	4.88619	7.30394	3.76951	40
chr19	11374588	11375160	Bcat_q05_peak_2884	120	.	8.78845	16.3254	12.0356	239
chr19	11435257	11435527	Bcat_q05_peak_2885	148	.	10.8176	19.2807	14.8232	42
chr19	11738922	11739092	Bcat_q05_peak_2886	102	.	8.12649	14.3489	10.2024	71
chr19	12401123	12401439	Bcat_q05_peak_2887	46	.	5.89919	8.27856	4.62601	85
chr19	12441053	12441410	Bcat_q05_peak_2888	106	.	9.05585	14.8412	10.6442	72
chr19	12736954	12737440	Bcat_q05_peak_2889	132	.	7.85213	17.6206	13.2592	95
chr19	13051629	13051878	Bcat_q05_peak_2890	37	.	5.23577	7.32762	3.78215	207
chr19	13053773	13053967	Bcat_q05_peak_2891	19	.	4.18862	5.28285	1.98631	87
chr19	13117953	13118219	Bcat_q05_peak_2892	35	.	5.20849	7.08441	3.56369	45
chr19	13155346	13155539	Bcat_q05_peak_2893	26	.	4.39771	6.00876	2.62809	74
chr19	13162868	13163231	Bcat_q05_peak_2894	92	.	8.36928	13.3586	9.26824	80
chr19	13167541	13167761	Bcat_q05_peak_2895	47	.	5.75935	8.41318	4.74853	148
chr19	13261055	13261327	Bcat_q05_peak_2896	24	.	4.52792	5.74895	2.40215	242
chr19	13730865	13731695	Bcat_q05_peak_2897	107	.	8.74341	14.9546	10.7563	665
chr19	13792323	13792505	Bcat_q05_peak_2898	26	.	4.67299	6.01057	2.62809	27
chr19	13795188	13795381	Bcat_q05_peak_2899	115	.	9.25953	15.8242	11.5718	126
chr19	13846242	13848040	Bcat_q05_peak_2900	113	.	9.32471	15.5987	11.3733	473
chr19	13952160	13952354	Bcat_q05_peak_2901	90	.	7.64846	13.155	9.08538	108
chr19	14006387	14006932	Bcat_q05_peak_2902	183	.	10.5868	22.9725	18.327	203
chr19	14073642	14074022	Bcat_q05_peak_2903	28	.	4.79875	6.24539	2.81349	133
chr19	14075070	14075243	Bcat_q05_peak_2904	34	.	5.17477	6.91833	3.42249	47
chr19	14117793	14117946	Bcat_q05_peak_2905	37	.	5.23577	7.32762	3.78215	85
chr19	14136844	14137265	Bcat_q05_peak_2906	47	.	5.75935	8.41318	4.74853	183
chr19	14381077	14381334	Bcat_q05_peak_2907	24	.	4.52792	5.74895	2.40215	212
chr19	14406071	14406240	Bcat_q05_peak_2908	69	.	6.6924	10.8473	6.94961	84
chr19	14518066	14518599	Bcat_q05_peak_2909	56	.	6.36593	9.40714	5.64005	420
chr19	14529312	14529681	Bcat_q05_peak_2910	37	.	5.23577	7.32762	3.78215	56
chr19	14537086	14537268	Bcat_q05_peak_2911	19	.	4.18862	5.28285	1.98631	161
chr19	14689894	14690083	Bcat_q05_peak_2912	14	.	3.88108	4.63657	1.49018	154
chr19	14888627	14889016	Bcat_q05_peak_2913	88	.	8.19241	12.8595	8.82484	236
chr19	15125771	15125964	Bcat_q05_peak_2914	43	.	5.27725	7.92748	4.31774	161
chr19	15419010	15419229	Bcat_q05_peak_2915	61	.	6.15679	9.98339	6.17329	188
chr19	15452201	15452603	Bcat_q05_peak_2916	79	.	7.52337	11.88	7.90445	246
chr19	15672740	15673042	Bcat_q05_peak_2917	33	.	5.15033	6.87476	3.39302	201
chr19	15835743	15836262	Bcat_q05_peak_2918	113	.	8.60452	15.5675	11.3452	304
chr19	16079001	16079613	Bcat_q05_peak_2919	56	.	6.36593	9.40714	5.64005	223
chr19	16111464	16111835	Bcat_q05_peak_2920	102	.	8.12649	14.3489	10.2024	264
chr19	16160824	16161511	Bcat_q05_peak_2921	316	.	17.3616	36.8665	31.6323	360
chr19	16496261	16496575	Bcat_q05_peak_2922	56	.	6.46846	9.40323	5.64005	81
chr19	16829049	16829377	Bcat_q05_peak_2923	119	.	9.70269	16.2811	11.9925	149
chr19	17075142	17075667	Bcat_q05_peak_2924	138	.	10.6223	18.2573	13.8546	276
chr19	17135396	17135666	Bcat_q05_peak_2925	21	.	4.35153	5.44224	2.1367	14
chr19	17215260	17215667	Bcat_q05_peak_2926	139	.	10.3036	18.3941	13.986	241
chr19	17226176	17226531	Bcat_q05_peak_2927	138	.	9.93234	18.2129	13.8186	197
chr19	17267148	17267300	Bcat_q05_peak_2928	43	.	5.27725	7.92748	4.31774	90
chr19	17305602	17305795	Bcat_q05_peak_2929	44	.	4.96476	8.03452	4.42146	115
chr19	17309154	17309691	Bcat_q05_peak_2930	79	.	6.38326	11.8725	7.90445	162
chr19	17332734	17332970	Bcat_q05_peak_2931	102	.	8.12649	14.3489	10.2024	109
chr19	17340489	17340749	Bcat_q05_peak_2932	34	.	5.17477	6.91833	3.42249	0
chr19	17450607	17450762	Bcat_q05_peak_2933	28	.	4.79875	6.24539	2.81349	81
chr19	17470007	17470301	Bcat_q05_peak_2934	79	.	7.17043	11.9873	7.99815	163
chr19	17576855	17577046	Bcat_q05_peak_2935	75	.	7.5409	11.5066	7.56179	33
chr19	17579877	17580109	Bcat_q05_peak_2936	17	.	4.08079	4.99738	1.78677	74
chr19	17719247	17719426	Bcat_q05_peak_2937	17	.	4.08079	4.99738	1.78677	85
chr19	17794863	17795035	Bcat_q05_peak_2938	26	.	4.69903	6.05854	2.673	75
chr19	17830762	17831127	Bcat_q05_peak_2939	103	.	8.68081	14.481	10.3052	242
chr19	17841856	17842170	Bcat_q05_peak_2940	133	.	10.3495	17.749	13.3798	103
chr19	18000897	18001064	Bcat_q05_peak_2941	39	.	5.48429	7.48982	3.90779	138
chr19	18192921	18193158	Bcat_q05_peak_2942	28	.	3.94608	6.28078	2.83792	174
chr19	18204122	18204438	Bcat_q05_peak_2943	125	.	8.55084	16.8852	12.5702	95
chr19	18328630	18328865	Bcat_q05_peak_2944	50	.	6.12118	8.69178	5.00234	64
chr19	18364839	18365094	Bcat_q05_peak_2945	15	.	3.66465	4.65662	1.50808	240
chr19	18380055	18380622	Bcat_q05_peak_2946	128	.	9.83825	17.1936	12.8527	264
chr19	18522151	18522669	Bcat_q05_peak_2947	118	.	6.59536	16.0867	11.8128	228
chr19	18636219	18636935	Bcat_q05_peak_2948	154	.	11.3487	19.9027	15.4183	311
chr19	18969571	18969749	Bcat_q05_peak_2949	37	.	5.23577	7.32762	3.78215	141
chr19	19192229	19192822	Bcat_q05_peak_2950	115	.	9.25953	15.8242	11.5718	525
chr19	19540898	19541430	Bcat_q05_peak_2951	39	.	5.48429	7.48982	3.90779	405
chr19	27793722	27793880	Bcat_q05_peak_2952	29	.	4.8891	6.421	2.96786	13
chr19	29844775	29845416	Bcat_q05_peak_2953	243	.	12.1309	29.2523	24.3334	412
chr19	32675062	32675309	Bcat_q05_peak_2954	17	.	4.11322	5.05813	1.78677	95
chr19	34677397	34677574	Bcat_q05_peak_2955	18	.	3.95794	5.10838	1.82838	1
chr19	34733863	34734063	Bcat_q05_peak_2956	24	.	4.52792	5.74895	2.40215	94
chr19	34734258	34734418	Bcat_q05_peak_2957	27	.	4.76092	6.1739	2.77787	105
chr19	35248391	35248973	Bcat_q05_peak_2958	34	.	4.83748	6.94959	3.44967	286
chr19	35644394	35644558	Bcat_q05_peak_2959	47	.	5.94229	8.35742	4.70381	41
chr19	35748339	35748496	Bcat_q05_peak_2960	37	.	5.23577	7.32762	3.78215	112
chr19	35757764	35758361	Bcat_q05_peak_2961	80	.	7.76216	12.0529	8.05342	372
chr19	35869822	35870106	Bcat_q05_peak_2962	62	.	6.85536	10.1251	6.28955	157
chr19	35931452	35931747	Bcat_q05_peak_2963	15	.	3.82423	4.71881	1.56045	265
chr19	36014268	36014537	Bcat_q05_peak_2964	61	.	6.15679	9.98339	6.17329	51
chr19	36054355	36054841	Bcat_q05_peak_2965	69	.	6.6924	10.8473	6.94961	74
chr19	36114955	36115424	Bcat_q05_peak_2966	91	.	7.4761	13.2852	9.19836	279
chr19	36139653	36140004	Bcat_q05_peak_2967	56	.	6.36593	9.40714	5.64005	222
chr19	36141222	36141402	Bcat_q05_peak_2968	28	.	4.7122	6.28279	2.83792	22
chr19	37932235	37932490	Bcat_q05_peak_2969	43	.	5.27725	7.92748	4.31774	71
chr19	37981954	37982192	Bcat_q05_peak_2970	17	.	4.05104	4.9429	1.74422	102
chr19	38264182	38264714	Bcat_q05_peak_2971	59	.	6.21437	9.73693	5.94209	264
chr19	38300751	38301028	Bcat_q05_peak_2972	112	.	9.38064	15.4469	11.232	139
chr19	38387816	38388572	Bcat_q05_peak_2973	108	.	9.01464	15.0544	10.853	333
chr19	38418023	38418238	Bcat_q05_peak_2974	36	.	5.34056	7.21959	3.69063	153
chr19	38507091	38507412	Bcat_q05_peak_2975	64	.	6.76202	10.3211	6.4762	258
chr19	38658532	38658718	Bcat_q05_peak_2976	73	.	7.43945	11.3117	7.38889	57
chr19	38683954	38684500	Bcat_q05_peak_2977	34	.	4.83748	6.94959	3.44967	195
chr19	38831837	38832008	Bcat_q05_peak_2978	39	.	5.48429	7.48982	3.90779	57
chr19	38850053	38850683	Bcat_q05_peak_2979	162	.	7.92474	20.7493	16.2157	187
chr19	38930568	38930853	Bcat_q05_peak_2980	21	.	4.07183	5.49988	2.19002	215
chr19	39031458	39031756	Bcat_q05_peak_2981	83	.	6.92211	12.3737	8.35942	214
chr19	39073546	39073822	Bcat_q05_peak_2982	49	.	5.73634	8.6584	4.9734	253
chr19	39078792	39079101	Bcat_q05_peak_2983	17	.	4.05104	4.9429	1.74422	5
chr19	39121964	39122141	Bcat_q05_peak_2984	26	.	4.68164	6.02647	2.64218	65
chr19	39122326	39122575	Bcat_q05_peak_2985	14	.	3.88108	4.63657	1.49018	64
chr19	39430616	39430818	Bcat_q05_peak_2986	28	.	4.79875	6.24539	2.81349	40
chr19	40200892	40201202	Bcat_q05_peak_2987	17	.	4.11322	5.05813	1.78677	235
chr19	40219819	40220030	Bcat_q05_peak_2988	18	.	3.95794	5.10838	1.82838	204
chr19	40285449	40285646	Bcat_q05_peak_2989	125	.	9.42439	16.9181	12.5935	139
chr19	40425673	40426082	Bcat_q05_peak_2990	126	.	10.0507	16.9316	12.6064	321
chr19	40432995	40433199	Bcat_q05_peak_2991	39	.	5.48429	7.48982	3.90779	184
chr19	40433865	40434116	Bcat_q05_peak_2992	50	.	6.16983	8.78481	5.06807	69
chr19	40444677	40444855	Bcat_q05_peak_2993	79	.	7.17043	11.9873	7.99815	134
chr19	40463334	40463668	Bcat_q05_peak_2994	172	.	12.018	21.8058	17.2181	133
chr19	40465773	40465938	Bcat_q05_peak_2995	122	.	9.83198	16.5201	12.2244	59
chr19	40570619	40570821	Bcat_q05_peak_2996	75	.	7.5409	11.5066	7.56179	151
chr19	40576538	40577061	Bcat_q05_peak_2997	45	.	5.78721	8.22534	4.58026	361
chr19	40603968	40604323	Bcat_q05_peak_2998	59	.	6.21437	9.73693	5.94209	102
chr19	40615070	40615307	Bcat_q05_peak_2999	93	.	8.27607	13.4622	9.36049	154
chr19	40690731	40690982	Bcat_q05_peak_3000	75	.	7.50971	11.4463	7.5181	68
chr19	40716704	40716992	Bcat_q05_peak_3001	111	.	9.31159	15.3163	11.1086	103
chr19	40750527	40751044	Bcat_q05_peak_3002	76	.	6.71353	11.6303	7.67906	384
chr19	40777913	40778668	Bcat_q05_peak_3003	81	.	7.68492	12.1544	8.15222	418
chr19	40798796	40799016	Bcat_q05_peak_3004	23	.	4.30226	5.6406	2.31746	41
chr19	40920989	40921434	Bcat_q05_peak_3005	68	.	7.11531	10.7093	6.81994	231
chr19	41175896	41176407	Bcat_q05_peak_3006	68	.	6.80651	10.6933	6.81377	479
chr19	41263674	41264225	Bcat_q05_peak_3007	126	.	8.34001	17.0159	12.6875	293
chr19	41363885	41364173	Bcat_q05_peak_3008	48	.	5.83468	8.53467	4.8624	161
chr19	41397388	41397574	Bcat_q05_peak_3009	19	.	4.18862	5.28285	1.98631	181
chr19	41439638	41440061	Bcat_q05_peak_3010	115	.	9.01723	15.8133	11.5688	141
chr19	41501344	41501629	Bcat_q05_peak_3011	62	.	6.85536	10.1251	6.28955	193
chr19	41774598	41774751	Bcat_q05_peak_3012	32	.	5.0602	6.71586	3.24445	2
chr19	42100348	42100653	Bcat_q05_peak_3013	88	.	8.22643	12.9255	8.87602	24
chr19	42217753	42217925	Bcat_q05_peak_3014	39	.	5.48429	7.48982	3.90779	143
chr19	42219953	42220265	Bcat_q05_peak_3015	80	.	7.76216	12.0529	8.05342	210
chr19	42242725	42243363	Bcat_q05_peak_3016	58	.	5.33945	9.67697	5.88873	134
chr19	42244600	42244877	Bcat_q05_peak_3017	98	.	8.55592	13.9468	9.82537	79
chr19	42258513	42258701	Bcat_q05_peak_3018	52	.	6.21647	8.95596	5.2297	67
chr19	42268262	42269198	Bcat_q05_peak_3019	171	.	10.1796	21.7197	17.1423	530
chr19	42302501	42302986	Bcat_q05_peak_3020	159	.	9.77239	20.4839	15.9741	215
chr19	42423472	42423721	Bcat_q05_peak_3021	28	.	4.79875	6.24539	2.81349	171
chr19	43463134	43463437	Bcat_q05_peak_3022	62	.	6.85536	10.1251	6.28955	206
chr19	43533958	43534234	Bcat_q05_peak_3023	103	.	8.68081	14.481	10.3052	99
chr19	43596053	43596248	Bcat_q05_peak_3024	36	.	4.61014	7.14425	3.62049	159
chr19	43619111	43619947	Bcat_q05_peak_3025	56	.	6.46846	9.40323	5.64005	635
chr19	43668390	43668849	Bcat_q05_peak_3026	105	.	7.58183	14.7767	10.59	250
chr19	44684934	44685531	Bcat_q05_peak_3027	245	.	14.1366	29.5245	24.5933	216
chr19	44741561	44741739	Bcat_q05_peak_3028	39	.	5.48429	7.48982	3.90779	117
chr19	44890458	44891134	Bcat_q05_peak_3029	140	.	9.47116	18.4193	14.0106	271
chr19	45001878	45002065	Bcat_q05_peak_3030	38	.	5.40879	7.4192	3.86665	157
chr19	45092858	45093185	Bcat_q05_peak_3031	49	.	5.73634	8.6584	4.9734	33
chr19	45178275	45178904	Bcat_q05_peak_3032	258	.	13.0298	30.8127	25.8265	297
chr19	45405209	45405480	Bcat_q05_peak_3033	151	.	10.4716	19.5819	15.105	142
chr19	45423574	45423784	Bcat_q05_peak_3034	23	.	4.30226	5.6406	2.31746	132
chr19	45469558	45469782	Bcat_q05_peak_3035	27	.	4.7342	6.12385	2.73556	140
chr19	45493284	45493724	Bcat_q05_peak_3036	79	.	7.17043	11.9873	7.99815	205
chr19	45506354	45506921	Bcat_q05_peak_3037	47	.	5.75935	8.41318	4.74853	345
chr19	45528423	45528737	Bcat_q05_peak_3038	22	.	4.42768	5.57324	2.25705	117
chr19	45584355	45584823	Bcat_q05_peak_3039	98	.	8.55592	13.9468	9.82537	283
chr19	45616057	45616338	Bcat_q05_peak_3040	79	.	7.71176	11.9614	7.98158	87
chr19	45645700	45646245	Bcat_q05_peak_3041	63	.	6.83812	10.2151	6.37532	384
chr19	45669114	45669369	Bcat_q05_peak_3042	34	.	5.17477	6.91833	3.42249	143
chr19	45692012	45692617	Bcat_q05_peak_3043	118	.	7.80177	16.0846	11.8108	383
chr19	45717387	45717829	Bcat_q05_peak_3044	85	.	6.82364	12.6216	8.59608	164
chr19	45769463	45769654	Bcat_q05_peak_3045	45	.	5.78721	8.22534	4.58026	76
chr19	45770424	45770764	Bcat_q05_peak_3046	81	.	6.32941	12.1817	8.17532	267
chr19	45862914	45863263	Bcat_q05_peak_3047	93	.	8.409	13.4311	9.33122	328
chr19	45886172	45886806	Bcat_q05_peak_3048	136	.	9.56057	18.0734	13.6856	235
chr19	45995037	45995310	Bcat_q05_peak_3049	40	.	5.25832	7.61415	4.0209	136
chr19	46068305	46069043	Bcat_q05_peak_3050	136	.	9.56057	18.0734	13.6856	436
chr19	46262987	46263229	Bcat_q05_peak_3051	67	.	6.94465	10.6264	6.76174	87
chr19	46600440	46601134	Bcat_q05_peak_3052	114	.	9.52184	15.7175	11.4768	405
chr19	46634263	46634431	Bcat_q05_peak_3053	32	.	4.5491	6.76239	3.28785	65
chr19	46639022	46639212	Bcat_q05_peak_3054	38	.	5.45131	7.427	3.87395	157
chr19	46661200	46661539	Bcat_q05_peak_3055	124	.	9.08255	16.8093	12.4997	106
chr19	46662053	46662213	Bcat_q05_peak_3056	20	.	4.27796	5.31752	2.01743	158
chr19	46793251	46793434	Bcat_q05_peak_3057	20	.	4.27796	5.31752	2.01743	161
chr19	46812852	46813723	Bcat_q05_peak_3058	102	.	8.37724	14.3478	10.2024	283
chr19	46816148	46816683	Bcat_q05_peak_3059	141	.	10.417	18.5877	14.1673	275
chr19	46850868	46851027	Bcat_q05_peak_3060	128	.	9.83825	17.1936	12.8527	90
chr19	47079474	47079633	Bcat_q05_peak_3061	50	.	6.16983	8.78481	5.06807	29
chr19	47113139	47113361	Bcat_q05_peak_3062	43	.	5.27725	7.92748	4.31774	135
chr19	47190279	47190941	Bcat_q05_peak_3063	440	.	22.1258	49.8041	44.0575	190
chr19	47256234	47256452	Bcat_q05_peak_3064	45	.	5.78721	8.22534	4.58026	38
chr19	47600426	47600631	Bcat_q05_peak_3065	32	.	4.5491	6.76239	3.28785	60
chr19	47648376	47648551	Bcat_q05_peak_3066	17	.	4.05104	4.9429	1.74422	139
chr19	47918321	47918474	Bcat_q05_peak_3067	42	.	4.50981	7.85862	4.25705	121
chr19	48203802	48204140	Bcat_q05_peak_3068	132	.	10.3007	17.6592	13.2956	175
chr19	48255702	48255980	Bcat_q05_peak_3069	40	.	5.25832	7.61415	4.0209	220
chr19	48260022	48260274	Bcat_q05_peak_3070	36	.	5.34056	7.21959	3.69063	137
chr19	48320605	48320788	Bcat_q05_peak_3071	38	.	5.45131	7.427	3.87395	43
chr19	48321267	48321670	Bcat_q05_peak_3072	50	.	6.13272	8.71376	5.02384	276
chr19	48332838	48333274	Bcat_q05_peak_3073	73	.	6.51493	11.3041	7.38189	314
chr19	48354350	48354924	Bcat_q05_peak_3074	274	.	15.1837	32.517	27.4531	411
chr19	48357229	48357464	Bcat_q05_peak_3075	53	.	6.28129	9.06953	5.34117	73
chr19	48363165	48363520	Bcat_q05_peak_3076	56	.	6.36593	9.40714	5.64005	102
chr19	48363952	48364175	Bcat_q05_peak_3077	75	.	7.11283	11.5281	7.58063	101
chr19	48398855	48399028	Bcat_q05_peak_3078	34	.	4.83748	6.94959	3.44967	97
chr19	48399957	48400515	Bcat_q05_peak_3079	34	.	5.17477	6.91833	3.42249	143
chr19	48445592	48445940	Bcat_q05_peak_3080	61	.	6.72251	10.0137	6.19999	305
chr19	48469012	48469234	Bcat_q05_peak_3081	115	.	6.64656	15.7527	11.5094	122
chr19	48492993	48493551	Bcat_q05_peak_3082	183	.	9.92952	22.9653	18.3224	329
chr19	48501924	48502398	Bcat_q05_peak_3083	103	.	8.68081	14.481	10.3052	340
chr19	48558217	48558748	Bcat_q05_peak_3084	437	.	22.6396	49.444	43.7025	287
chr19	48619411	48619598	Bcat_q05_peak_3085	69	.	6.6924	10.8473	6.94961	71
chr19	48629837	48630099	Bcat_q05_peak_3086	249	.	15.0244	29.9142	24.9722	166
chr19	48635413	48635631	Bcat_q05_peak_3087	25	.	4.60496	5.88673	2.53198	141
chr19	48637125	48638371	Bcat_q05_peak_3088	125	.	9.40958	16.8935	12.5777	511
chr19	48714074	48714555	Bcat_q05_peak_3089	162	.	8.99442	20.7355	16.2033	220
chr19	48720799	48721141	Bcat_q05_peak_3090	101	.	8.58637	14.3208	10.1876	209
chr19	48738539	48738989	Bcat_q05_peak_3091	62	.	6.85536	10.1251	6.28955	294
chr19	48752823	48752988	Bcat_q05_peak_3092	32	.	5.0602	6.71586	3.24445	56
chr19	48795355	48795605	Bcat_q05_peak_3093	50	.	6.16983	8.78481	5.06807	161
chr19	48993283	48993790	Bcat_q05_peak_3094	245	.	14.1366	29.5245	24.5933	425
chr19	49118819	49119012	Bcat_q05_peak_3095	56	.	6.46846	9.40323	5.64005	96
chr19	49128093	49128493	Bcat_q05_peak_3096	47	.	5.91148	8.43339	4.76671	363
chr19	49150353	49150611	Bcat_q05_peak_3097	45	.	5.81483	8.12596	4.50666	163
chr19	49151770	49151984	Bcat_q05_peak_3098	56	.	6.43791	9.34814	5.60429	74
chr19	49363516	49364006	Bcat_q05_peak_3099	106	.	6.83337	14.7934	10.6065	278
chr19	49442877	49443030	Bcat_q05_peak_3100	39	.	5.48429	7.48982	3.90779	125
chr19	49452904	49453499	Bcat_q05_peak_3101	82	.	7.53655	12.2213	8.21359	455
chr19	49472011	49472454	Bcat_q05_peak_3102	56	.	6.43791	9.34814	5.60429	95
chr19	49568199	49568516	Bcat_q05_peak_3103	68	.	7.11531	10.7093	6.81994	111
chr19	49590126	49590343	Bcat_q05_peak_3104	57	.	6.28293	9.53604	5.75637	163
chr19	49593464	49593748	Bcat_q05_peak_3105	56	.	6.36593	9.40714	5.64005	79
chr19	49640252	49640861	Bcat_q05_peak_3106	136	.	9.56057	18.0734	13.6856	106
chr19	49641756	49642059	Bcat_q05_peak_3107	37	.	5.23577	7.32762	3.78215	259
chr19	49672253	49672426	Bcat_q05_peak_3108	31	.	5.01631	6.63941	3.1731	76
chr19	49676454	49677123	Bcat_q05_peak_3109	148	.	7.25015	19.3162	14.8582	441
chr19	49765505	49765798	Bcat_q05_peak_3110	74	.	7.49555	11.419	7.49117	65
chr19	49766400	49766896	Bcat_q05_peak_3111	330	.	15.8317	38.3236	33.0296	329
chr19	49817356	49817552	Bcat_q05_peak_3112	50	.	6.16983	8.78481	5.06807	61
chr19	49869395	49869810	Bcat_q05_peak_3113	125	.	7.42758	16.8272	12.5168	213
chr19	49876698	49877011	Bcat_q05_peak_3114	56	.	6.36593	9.40714	5.64005	209
chr19	49877327	49878013	Bcat_q05_peak_3115	102	.	7.91587	14.4371	10.2735	78
chr19	50025650	50025930	Bcat_q05_peak_3116	25	.	4.58826	5.85664	2.50321	190
chr19	50203341	50203555	Bcat_q05_peak_3117	35	.	5.20849	7.08441	3.56369	171
chr19	50329074	50329997	Bcat_q05_peak_3118	323	.	12.402	37.6344	32.361	276
chr19	50376803	50377171	Bcat_q05_peak_3119	59	.	6.6757	9.78396	5.98574	261
chr19	50384118	50384321	Bcat_q05_peak_3120	124	.	8.79541	16.8095	12.4997	123
chr19	50476327	50476696	Bcat_q05_peak_3121	23	.	4.30226	5.6406	2.31746	97
chr19	50658193	50658607	Bcat_q05_peak_3122	136	.	8.95802	18.0659	13.6836	158
chr19	50724653	50725003	Bcat_q05_peak_3123	56	.	6.46846	9.40323	5.64005	151
chr19	50931987	50932379	Bcat_q05_peak_3124	90	.	8.10209	13.1656	9.08538	174
chr19	50969481	50969719	Bcat_q05_peak_3125	37	.	5.36036	7.25629	3.72651	121
chr19	50975853	50976186	Bcat_q05_peak_3126	145	.	10.3828	18.9652	14.5268	163
chr19	51002740	51002996	Bcat_q05_peak_3127	47	.	5.91148	8.43339	4.76671	135
chr19	51108258	51108432	Bcat_q05_peak_3128	28	.	4.7122	6.28279	2.83792	145
chr19	51362743	51363053	Bcat_q05_peak_3129	293	.	17.2295	34.443	29.3059	257
chr19	51366374	51366566	Bcat_q05_peak_3130	45	.	5.78721	8.22534	4.58026	99
chr19	51367513	51367757	Bcat_q05_peak_3131	52	.	5.31939	8.95421	5.2297	124
chr19	51394229	51394521	Bcat_q05_peak_3132	113	.	8.90082	15.6206	11.3838	62
chr19	51571013	51571245	Bcat_q05_peak_3133	73	.	7.33364	11.2911	7.37094	191
chr19	52189719	52190288	Bcat_q05_peak_3134	115	.	9.25953	15.8242	11.5718	95
chr19	52527302	52527563	Bcat_q05_peak_3135	56	.	6.46846	9.40323	5.64005	222
chr19	53867574	53867766	Bcat_q05_peak_3136	23	.	4.30226	5.6406	2.31746	58
chr19	53980274	53981385	Bcat_q05_peak_3137	231	.	11.7518	27.9608	23.1027	224
chr19	54137134	54137581	Bcat_q05_peak_3138	118	.	7.04657	16.0983	11.8242	226
chr19	54159772	54160019	Bcat_q05_peak_3139	90	.	7.85366	13.1012	9.03813	127
chr19	54160266	54160422	Bcat_q05_peak_3140	16	.	4.00542	4.85864	1.68255	42
chr19	54162427	54162635	Bcat_q05_peak_3141	28	.	4.79702	6.24211	2.81349	69
chr19	54448236	54448423	Bcat_q05_peak_3142	28	.	4.79875	6.24539	2.81349	145
chr19	54449159	54449364	Bcat_q05_peak_3143	28	.	4.79875	6.24539	2.81349	82
chr19	54463773	54464408	Bcat_q05_peak_3144	95	.	7.20274	13.6881	9.57763	336
chr19	55156561	55156755	Bcat_q05_peak_3145	32	.	5.0602	6.71586	3.24445	50
chr19	55166679	55167130	Bcat_q05_peak_3146	106	.	9.05585	14.8412	10.6442	259
chr19	55174176	55174346	Bcat_q05_peak_3147	50	.	6.1676	8.78054	5.06807	51
chr19	55189333	55189647	Bcat_q05_peak_3148	26	.	4.67299	6.01057	2.62809	203
chr19	55216369	55216841	Bcat_q05_peak_3149	79	.	7.72549	11.9863	7.99815	326
chr19	55259064	55259441	Bcat_q05_peak_3150	43	.	5.27725	7.92748	4.31774	215
chr19	55339024	55339242	Bcat_q05_peak_3151	15	.	3.88396	4.67524	1.5244	77
chr19	55339413	55339834	Bcat_q05_peak_3152	44	.	4.96476	8.03452	4.42146	41
chr19	55408242	55408416	Bcat_q05_peak_3153	75	.	7.5409	11.5066	7.56179	75
chr19	55476975	55477404	Bcat_q05_peak_3154	35	.	5.20849	7.08441	3.56369	13
chr19	55598954	55599942	Bcat_q05_peak_3155	90	.	8.10209	13.1656	9.08538	862
chr19	55605180	55605403	Bcat_q05_peak_3156	17	.	4.11322	5.05813	1.78677	80
chr19	56121467	56121703	Bcat_q05_peak_3157	36	.	4.61014	7.14425	3.62049	21
chr19	56140745	56141192	Bcat_q05_peak_3158	26	.	4.39771	6.00876	2.62809	201
chr19	56315316	56315468	Bcat_q05_peak_3159	23	.	4.43881	5.67917	2.35451	8
chr19	57280197	57280384	Bcat_q05_peak_3160	37	.	5.23577	7.32762	3.78215	145
chr19	57435464	57435651	Bcat_q05_peak_3161	25	.	4.5794	5.90628	2.548	145
chr19	58327059	58327259	Bcat_q05_peak_3162	23	.	4.50654	5.71114	2.38078	118
chr19	58362582	58362800	Bcat_q05_peak_3163	56	.	6.36593	9.40714	5.64005	145
chr19	58380768	58381300	Bcat_q05_peak_3164	55	.	5.33003	9.31308	5.57316	414
chr19	58475764	58476156	Bcat_q05_peak_3165	83	.	6.92211	12.3737	8.35942	196
chr19	58543963	58544319	Bcat_q05_peak_3166	34	.	4.83748	6.94959	3.44967	198
chr19	58573036	58573212	Bcat_q05_peak_3167	15	.	3.45494	4.73245	1.56893	120
chr1_KI270712v1_random	30581	30734	Bcat_q05_peak_3168	14	.	3.88108	4.63657	1.49018	43
chr1_KI270713v1_random	28473	28821	Bcat_q05_peak_3169	51	.	6.0111	8.82109	5.10335	251
chr1_KI270714v1_random	26199	27453	Bcat_q05_peak_3170	176	.	11.5006	22.2999	17.6887	344
chr2	676983	677389	Bcat_q05_peak_3171	47	.	5.75935	8.41318	4.74853	196
chr2	740111	740883	Bcat_q05_peak_3172	102	.	8.37724	14.3478	10.2024	484
chr2	1593861	1594365	Bcat_q05_peak_3173	102	.	8.37724	14.3478	10.2024	82
chr2	3558404	3558677	Bcat_q05_peak_3174	119	.	9.70269	16.2811	11.9925	108
chr2	7017450	7017630	Bcat_q05_peak_3175	17	.	4.11322	5.05813	1.78677	129
chr2	8628249	8629145	Bcat_q05_peak_3176	34	.	4.83748	6.94959	3.44967	478
chr2	8633802	8634198	Bcat_q05_peak_3177	75	.	7.5409	11.5066	7.56179	192
chr2	8677676	8679344	Bcat_q05_peak_3178	130	.	10.283	17.38	13.0235	943
chr2	8681671	8682121	Bcat_q05_peak_3179	63	.	6.83812	10.2151	6.37532	394
chr2	9099469	9099737	Bcat_q05_peak_3180	62	.	6.85536	10.1251	6.28955	45
chr2	9233071	9233422	Bcat_q05_peak_3181	57	.	6.28293	9.53604	5.75637	99
chr2	9234835	9235107	Bcat_q05_peak_3182	39	.	5.48429	7.48982	3.90779	92
chr2	9287633	9287806	Bcat_q05_peak_3183	17	.	4.05104	4.9429	1.74422	159
chr2	9381109	9381444	Bcat_q05_peak_3184	35	.	5.22477	7.0081	3.505	242
chr2	9558037	9558231	Bcat_q05_peak_3185	28	.	4.7122	6.28279	2.83792	155
chr2	9631054	9631318	Bcat_q05_peak_3186	52	.	5.71702	8.93957	5.21688	86
chr2	10015442	10015616	Bcat_q05_peak_3187	39	.	5.48429	7.48982	3.90779	29
chr2	10097406	10097588	Bcat_q05_peak_3188	62	.	6.85536	10.1251	6.28955	135
chr2	11056629	11057129	Bcat_q05_peak_3189	174	.	12.3397	22.0872	17.4817	162
chr2	11240137	11240383	Bcat_q05_peak_3190	39	.	5.48429	7.48982	3.90779	217
chr2	11357505	11357662	Bcat_q05_peak_3191	50	.	6.16983	8.78481	5.06807	34
chr2	11830052	11830393	Bcat_q05_peak_3192	102	.	8.37724	14.3478	10.2024	254
chr2	12816244	12816735	Bcat_q05_peak_3193	34	.	5.17477	6.91833	3.42249	337
chr2	15177111	15177437	Bcat_q05_peak_3194	147	.	10.9964	19.2431	14.7926	171
chr2	15912479	15912715	Bcat_q05_peak_3195	28	.	4.79875	6.24539	2.81349	10
chr2	17579641	17579835	Bcat_q05_peak_3196	28	.	4.7122	6.28279	2.83792	122
chr2	19140822	19141266	Bcat_q05_peak_3197	155	.	10.9957	20.0052	15.5103	164
chr2	19348126	19348308	Bcat_q05_peak_3198	17	.	4.11322	5.05813	1.78677	93
chr2	19488453	19488889	Bcat_q05_peak_3199	88	.	8.22643	12.9255	8.87602	304
chr2	19911955	19912185	Bcat_q05_peak_3200	14	.	3.86275	4.60449	1.4822	44
chr2	20350799	20350976	Bcat_q05_peak_3201	45	.	5.78721	8.22534	4.58026	71
chr2	20438504	20438681	Bcat_q05_peak_3202	34	.	5.17477	6.91833	3.42249	77
chr2	20491989	20492311	Bcat_q05_peak_3203	90	.	8.22283	13.0943	9.03813	196
chr2	20579201	20579681	Bcat_q05_peak_3204	90	.	7.85366	13.1012	9.03813	170
chr2	24047316	24047611	Bcat_q05_peak_3205	113	.	8.90082	15.6206	11.3838	149
chr2	24076408	24076805	Bcat_q05_peak_3206	101	.	8.36407	14.3261	10.1922	72
chr2	24490988	24491160	Bcat_q05_peak_3207	28	.	4.79875	6.24539	2.81349	9
chr2	24702586	24703169	Bcat_q05_peak_3208	102	.	8.12649	14.3489	10.2024	277
chr2	24772055	24772207	Bcat_q05_peak_3209	28	.	4.79875	6.24539	2.81349	34
chr2	25078534	25078720	Bcat_q05_peak_3210	68	.	7.11531	10.7093	6.81994	71
chr2	25878561	25878755	Bcat_q05_peak_3211	75	.	7.5409	11.5066	7.56179	88
chr2	26012035	26012883	Bcat_q05_peak_3212	339	.	19.0085	39.2673	33.9296	409
chr2	26033879	26034114	Bcat_q05_peak_3213	31	.	4.78029	6.60708	3.142	124
chr2	26084993	26085371	Bcat_q05_peak_3214	75	.	7.5409	11.5066	7.56179	50
chr2	26345940	26346280	Bcat_q05_peak_3215	77	.	7.5903	11.7431	7.78656	39
chr2	26724237	26724476	Bcat_q05_peak_3216	50	.	6.16983	8.78481	5.06807	77
chr2	26785816	26786040	Bcat_q05_peak_3217	19	.	4.18862	5.28285	1.98631	21
chr2	27293381	27293720	Bcat_q05_peak_3218	15	.	3.89745	4.66537	1.51654	79
chr2	27370012	27370441	Bcat_q05_peak_3219	43	.	5.69273	7.90888	4.30335	326
chr2	27582879	27583033	Bcat_q05_peak_3220	17	.	4.06549	4.96894	1.7684	74
chr2	27721374	27721870	Bcat_q05_peak_3221	126	.	9.94636	17.0195	12.6895	128
chr2	27765969	27766268	Bcat_q05_peak_3222	28	.	4.79875	6.24539	2.81349	142
chr2	28276141	28276525	Bcat_q05_peak_3223	45	.	5.82162	8.13815	4.50695	86
chr2	28390321	28390631	Bcat_q05_peak_3224	75	.	7.5409	11.5066	7.56179	259
chr2	28391789	28391981	Bcat_q05_peak_3225	26	.	4.62976	5.98855	2.61401	67
chr2	28392485	28392723	Bcat_q05_peak_3226	39	.	5.48429	7.48982	3.90779	40
chr2	28584180	28584445	Bcat_q05_peak_3227	24	.	4.52792	5.74895	2.40215	144
chr2	28610794	28611028	Bcat_q05_peak_3228	39	.	5.48429	7.48982	3.90779	208
chr2	28649597	28649818	Bcat_q05_peak_3229	24	.	4.52792	5.74895	2.40215	77
chr2	28711800	28712015	Bcat_q05_peak_3230	75	.	7.5409	11.5066	7.56179	186
chr2	28894267	28894621	Bcat_q05_peak_3231	115	.	9.57589	15.8224	11.5718	185
chr2	29747853	29748743	Bcat_q05_peak_3232	476	.	24.4847	53.5636	47.6464	351
chr2	29748933	29749387	Bcat_q05_peak_3233	159	.	11.6541	20.4929	15.9766	254
chr2	30146491	30146912	Bcat_q05_peak_3234	153	.	11.3278	19.863	15.3801	175
chr2	30217760	30218146	Bcat_q05_peak_3235	67	.	7.0817	10.6485	6.78022	199
chr2	30218563	30219395	Bcat_q05_peak_3236	237	.	14.8775	28.6849	23.7929	518
chr2	32010722	32010991	Bcat_q05_peak_3237	50	.	6.16983	8.78481	5.06807	103
chr2	32019233	32019499	Bcat_q05_peak_3238	124	.	9.77819	16.7219	12.4221	206
chr2	32063453	32063862	Bcat_q05_peak_3239	68	.	7.11531	10.7093	6.81994	77
chr2	32165590	32165801	Bcat_q05_peak_3240	28	.	4.79875	6.24539	2.81349	47
chr2	37376722	37376907	Bcat_q05_peak_3241	26	.	4.62976	5.98855	2.61401	165
chr2	37562395	37562688	Bcat_q05_peak_3242	26	.	4.62976	5.98855	2.61401	4
chr2	38146950	38147187	Bcat_q05_peak_3243	28	.	4.79875	6.24539	2.81349	225
chr2	38377338	38377632	Bcat_q05_peak_3244	68	.	7.11531	10.7093	6.81994	181
chr2	38462095	38462854	Bcat_q05_peak_3245	130	.	10.283	17.38	13.0235	198
chr2	38542374	38543379	Bcat_q05_peak_3246	448	.	22.6121	50.6724	44.8702	776
chr2	38602967	38603203	Bcat_q05_peak_3247	46	.	5.29338	8.25855	4.61081	69
chr2	38665849	38666077	Bcat_q05_peak_3248	50	.	6.16983	8.78481	5.06807	162
chr2	38751486	38751765	Bcat_q05_peak_3249	28	.	4.7789	6.20779	2.81038	137
chr2	38947260	38947455	Bcat_q05_peak_3250	28	.	4.79875	6.24539	2.81349	67
chr2	42133178	42133397	Bcat_q05_peak_3251	40	.	5.25832	7.61415	4.0209	12
chr2	43131251	43131574	Bcat_q05_peak_3252	68	.	7.11531	10.7093	6.81994	84
chr2	43162990	43163172	Bcat_q05_peak_3253	50	.	6.12118	8.69178	5.00234	118
chr2	43293743	43294472	Bcat_q05_peak_3254	111	.	9.34599	15.3812	11.1689	229
chr2	43414467	43414825	Bcat_q05_peak_3255	113	.	8.60452	15.5675	11.3452	275
chr2	43426527	43426880	Bcat_q05_peak_3256	47	.	5.96408	8.39753	4.74323	147
chr2	43462915	43463686	Bcat_q05_peak_3257	174	.	12.3397	22.0872	17.4817	403
chr2	43469126	43469383	Bcat_q05_peak_3258	84	.	8.01085	12.5133	8.49359	131
chr2	43469736	43469955	Bcat_q05_peak_3259	68	.	7.11531	10.7093	6.81994	181
chr2	44167880	44168855	Bcat_q05_peak_3260	88	.	6.73789	12.8934	8.85737	851
chr2	44171188	44171448	Bcat_q05_peak_3261	21	.	4.38927	5.50692	2.19694	25
chr2	45009530	45009766	Bcat_q05_peak_3262	75	.	7.5409	11.5066	7.56179	48
chr2	45944126	45944326	Bcat_q05_peak_3263	82	.	7.87987	12.2689	8.25896	57
chr2	45963921	45964355	Bcat_q05_peak_3264	45	.	5.82162	8.13815	4.50695	407
chr2	46224935	46225124	Bcat_q05_peak_3265	50	.	6.16983	8.78481	5.06807	53
chr2	46698931	46699084	Bcat_q05_peak_3266	37	.	5.23577	7.32762	3.78215	60
chr2	46909883	46910267	Bcat_q05_peak_3267	111	.	9.16706	15.3204	11.1109	139
chr2	46986745	46986914	Bcat_q05_peak_3268	17	.	4.06549	4.96894	1.7684	126
chr2	47077157	47077318	Bcat_q05_peak_3269	37	.	4.88619	7.30394	3.76951	33
chr2	47077608	47077810	Bcat_q05_peak_3270	54	.	6.32525	9.14712	5.41311	137
chr2	47339865	47340341	Bcat_q05_peak_3271	151	.	10.4716	19.5819	15.105	247
chr2	47403089	47403259	Bcat_q05_peak_3272	28	.	4.79875	6.24539	2.81349	56
chr2	47906490	47906988	Bcat_q05_peak_3273	79	.	7.52337	11.88	7.90445	259
chr2	52082924	52083703	Bcat_q05_peak_3274	141	.	10.417	18.5877	14.1673	429
chr2	52934220	52934795	Bcat_q05_peak_3275	39	.	5.48429	7.48982	3.90779	286
chr2	54044228	54044408	Bcat_q05_peak_3276	69	.	7.21012	10.8825	6.98002	155
chr2	54073777	54074281	Bcat_q05_peak_3277	68	.	6.80651	10.6933	6.81377	110
chr2	54558112	54558284	Bcat_q05_peak_3278	17	.	4.11322	5.05813	1.78677	77
chr2	55050496	55050866	Bcat_q05_peak_3279	37	.	4.88619	7.30394	3.76951	191
chr2	55051313	55051511	Bcat_q05_peak_3280	34	.	5.17477	6.91833	3.42249	85
chr2	55519310	55519583	Bcat_q05_peak_3281	50	.	6.16983	8.78481	5.06807	231
chr2	58042677	58043010	Bcat_q05_peak_3282	45	.	5.78721	8.22534	4.58026	11
chr2	58046601	58046819	Bcat_q05_peak_3283	47	.	5.75935	8.41318	4.74853	76
chr2	58112959	58113202	Bcat_q05_peak_3284	34	.	5.17477	6.91833	3.42249	59
chr2	58634934	58635100	Bcat_q05_peak_3285	24	.	4.50801	5.79051	2.44135	103
chr2	61196790	61196968	Bcat_q05_peak_3286	39	.	5.48429	7.48982	3.90779	27
chr2	61471005	61471194	Bcat_q05_peak_3287	56	.	6.46846	9.40323	5.64005	54
chr2	61536770	61536958	Bcat_q05_peak_3288	50	.	6.12118	8.69178	5.00234	56
chr2	61538260	61538743	Bcat_q05_peak_3289	126	.	8.34001	17.0159	12.6875	420
chr2	61539093	61539280	Bcat_q05_peak_3290	32	.	5.0602	6.71586	3.24445	49
chr2	61764168	61764426	Bcat_q05_peak_3291	40	.	5.46463	7.69586	4.09963	224
chr2	62304756	62305905	Bcat_q05_peak_3292	186	.	12.6505	23.3433	18.68	342
chr2	62464624	62464782	Bcat_q05_peak_3293	31	.	4.97318	6.56484	3.10624	55
chr2	62570121	62570350	Bcat_q05_peak_3294	50	.	6.16983	8.78481	5.06807	154
chr2	62577872	62579120	Bcat_q05_peak_3295	327	.	18.3432	38.03	32.7464	407
chr2	62705313	62705669	Bcat_q05_peak_3296	156	.	10.5214	20.1579	15.6591	122
chr2	62768665	62769191	Bcat_q05_peak_3297	56	.	6.46846	9.40323	5.64005	396
chr2	62790143	62790365	Bcat_q05_peak_3298	35	.	5.20849	7.08441	3.56369	42
chr2	63588360	63588928	Bcat_q05_peak_3299	147	.	10.9964	19.2431	14.7926	383
chr2	64339193	64339347	Bcat_q05_peak_3300	14	.	3.88108	4.63657	1.49018	145
chr2	64649711	64649881	Bcat_q05_peak_3301	38	.	5.44105	7.40756	3.85673	67
chr2	64750916	64751460	Bcat_q05_peak_3302	303	.	16.2309	35.5683	30.3772	136
chr2	64769627	64769911	Bcat_q05_peak_3303	59	.	6.6757	9.78396	5.98574	46
chr2	64859393	64859643	Bcat_q05_peak_3304	57	.	6.28293	9.53604	5.75637	203
chr2	65130197	65130438	Bcat_q05_peak_3305	64	.	6.76202	10.3211	6.4762	132
chr2	65377760	65377995	Bcat_q05_peak_3306	26	.	4.39771	6.00876	2.62809	81
chr2	65382862	65383272	Bcat_q05_peak_3307	90	.	8.10209	13.1656	9.08538	176
chr2	65432564	65432773	Bcat_q05_peak_3308	39	.	5.48429	7.48982	3.90779	35
chr2	65436623	65436878	Bcat_q05_peak_3309	36	.	5.34056	7.21959	3.69063	119
chr2	68467360	68467669	Bcat_q05_peak_3310	91	.	7.4761	13.2852	9.19836	144
chr2	68721607	68721913	Bcat_q05_peak_3311	34	.	5.17477	6.91833	3.42249	188
chr2	69013068	69013257	Bcat_q05_peak_3312	38	.	5.41051	7.34997	3.80349	130
chr2	69601361	69601644	Bcat_q05_peak_3313	19	.	4.18862	5.28285	1.98631	25
chr2	69914640	69914937	Bcat_q05_peak_3314	43	.	4.71128	7.91348	4.30764	247
chr2	70087744	70087920	Bcat_q05_peak_3315	17	.	4.11322	5.05813	1.78677	65
chr2	70108809	70109360	Bcat_q05_peak_3316	71	.	6.59656	11.0568	7.14823	224
chr2	70135914	70136491	Bcat_q05_peak_3317	60	.	6.73792	9.90087	6.09748	314
chr2	70141351	70141561	Bcat_q05_peak_3318	67	.	7.06911	10.6257	6.76174	39
chr2	70190775	70190952	Bcat_q05_peak_3319	55	.	6.29667	9.29155	5.55235	99
chr2	70328964	70329475	Bcat_q05_peak_3320	114	.	9.1588	15.6529	11.4145	183
chr2	70329924	70330141	Bcat_q05_peak_3321	34	.	4.83748	6.94959	3.44967	137
chr2	70554022	70554273	Bcat_q05_peak_3322	87	.	8.16158	12.8001	8.76941	120
chr2	70977076	70977518	Bcat_q05_peak_3323	31	.	4.78029	6.60708	3.142	423
chr2	71227165	71227536	Bcat_q05_peak_3324	457	.	22.3246	51.5673	45.7383	122
chr2	71494433	71494786	Bcat_q05_peak_3325	45	.	5.78721	8.22534	4.58026	280
chr2	73071360	73071788	Bcat_q05_peak_3326	75	.	7.5409	11.5066	7.56179	281
chr2	73290494	73290712	Bcat_q05_peak_3327	14	.	3.86275	4.60449	1.4822	176
chr2	74440515	74440728	Bcat_q05_peak_3328	34	.	5.17477	6.91833	3.42249	127
chr2	74444434	74444599	Bcat_q05_peak_3329	62	.	6.85536	10.1251	6.28955	55
chr2	74454854	74455110	Bcat_q05_peak_3330	45	.	5.78721	8.22534	4.58026	36
chr2	74458250	74458495	Bcat_q05_peak_3331	102	.	8.12649	14.3489	10.2024	70
chr2	74483088	74483297	Bcat_q05_peak_3332	50	.	5.77219	8.7156	5.02543	136
chr2	74507068	74507720	Bcat_q05_peak_3333	56	.	6.36593	9.40714	5.64005	168
chr2	74529714	74529956	Bcat_q05_peak_3334	270	.	15.6255	32.065	27.0233	137
chr2	74554556	74554726	Bcat_q05_peak_3335	19	.	4.18862	5.28285	1.98631	163
chr2	75523788	75524081	Bcat_q05_peak_3336	47	.	5.75935	8.41318	4.74853	46
chr2	81304354	81305118	Bcat_q05_peak_3337	174	.	11.6519	22.0498	17.4515	338
chr2	85499047	85499316	Bcat_q05_peak_3338	61	.	6.15679	9.98339	6.17329	99
chr2	85753716	85753998	Bcat_q05_peak_3339	133	.	10.3495	17.749	13.3798	96
chr2	85754801	85755080	Bcat_q05_peak_3340	62	.	6.85536	10.1251	6.28955	88
chr2	85772159	85772562	Bcat_q05_peak_3341	102	.	8.91197	14.379	10.2189	242
chr2	85827409	85827577	Bcat_q05_peak_3342	14	.	3.88108	4.63657	1.49018	23
chr2	86105944	86106196	Bcat_q05_peak_3343	37	.	5.23577	7.32762	3.78215	74
chr2	86194994	86195635	Bcat_q05_peak_3344	63	.	6.83812	10.2151	6.37532	472
chr2	87455377	87455731	Bcat_q05_peak_3345	67	.	6.94465	10.6264	6.76174	214
chr2	87456600	87456962	Bcat_q05_peak_3346	57	.	6.28293	9.53604	5.75637	177
chr2	87466785	87466978	Bcat_q05_peak_3347	59	.	6.6757	9.78396	5.98574	61
chr2	87633417	87633863	Bcat_q05_peak_3348	59	.	6.21437	9.73693	5.94209	79
chr2	87662416	87662866	Bcat_q05_peak_3349	103	.	8.68081	14.481	10.3052	88
chr2	88599949	88600203	Bcat_q05_peak_3350	39	.	5.48429	7.48982	3.90779	69
chr2	88627602	88628179	Bcat_q05_peak_3351	114	.	8.14366	15.7247	11.4819	154
chr2	96260667	96260886	Bcat_q05_peak_3352	69	.	6.6924	10.8473	6.94961	101
chr2	96305305	96305478	Bcat_q05_peak_3353	24	.	4.52792	5.74895	2.40215	85
chr2	97869185	97869683	Bcat_q05_peak_3354	428	.	21.4127	48.5487	42.8345	244
chr2	97995984	97996187	Bcat_q05_peak_3355	28	.	4.79875	6.24539	2.81349	116
chr2	99336403	99336580	Bcat_q05_peak_3356	21	.	4.07183	5.49988	2.19002	14
chr2	99490241	99490606	Bcat_q05_peak_3357	50	.	6.16983	8.78481	5.06807	98
chr2	100283923	100284571	Bcat_q05_peak_3358	75	.	7.5409	11.5066	7.56179	270
chr2	100291093	100292588	Bcat_q05_peak_3359	253	.	13.8628	30.2971	25.3404	290
chr2	101125364	101125559	Bcat_q05_peak_3360	30	.	4.84493	6.49399	3.03942	45
chr2	101360361	101360543	Bcat_q05_peak_3361	29	.	4.47901	6.38344	2.93322	68
chr2	105455517	105455920	Bcat_q05_peak_3362	54	.	6.32525	9.14712	5.41311	186
chr2	108533012	108533495	Bcat_q05_peak_3363	141	.	10.417	18.5877	14.1673	312
chr2	108971722	108972475	Bcat_q05_peak_3364	159	.	11.6541	20.4929	15.9766	568
chr2	109457810	109458078	Bcat_q05_peak_3365	28	.	4.79875	6.24539	2.81349	188
chr2	109609739	109610067	Bcat_q05_peak_3366	50	.	6.16983	8.78481	5.06807	303
chr2	109986642	109986859	Bcat_q05_peak_3367	56	.	6.46846	9.40323	5.64005	29
chr2	110105759	110106409	Bcat_q05_peak_3368	239	.	13.3848	28.8723	23.9686	324
chr2	110149574	110150277	Bcat_q05_peak_3369	79	.	7.52337	11.88	7.90445	368
chr2	111032912	111033068	Bcat_q05_peak_3370	23	.	4.50654	5.71114	2.38078	78
chr2	111049811	111050094	Bcat_q05_peak_3371	68	.	7.11531	10.7093	6.81994	173
chr2	111068463	111068630	Bcat_q05_peak_3372	34	.	4.83748	6.94959	3.44967	122
chr2	111118106	111118399	Bcat_q05_peak_3373	39	.	5.48429	7.48982	3.90779	244
chr2	111288240	111288524	Bcat_q05_peak_3374	102	.	7.91587	14.4371	10.2735	143
chr2	111316994	111317440	Bcat_q05_peak_3375	111	.	9.34599	15.3812	11.1689	279
chr2	112542164	112542420	Bcat_q05_peak_3376	45	.	5.82162	8.13815	4.50695	183
chr2	112764597	112765029	Bcat_q05_peak_3377	56	.	6.36593	9.40714	5.64005	205
chr2	113818439	113818831	Bcat_q05_peak_3378	196	.	12.7318	24.3867	19.6761	288
chr2	113876674	113876973	Bcat_q05_peak_3379	98	.	8.55592	13.9468	9.82537	88
chr2	113877744	113878665	Bcat_q05_peak_3380	269	.	16.1712	31.9895	26.9565	407
chr2	113889794	113890063	Bcat_q05_peak_3381	18	.	3.95794	5.10838	1.82838	128
chr2	116752184	116752367	Bcat_q05_peak_3382	44	.	4.96476	8.03452	4.42146	10
chr2	118185971	118186337	Bcat_q05_peak_3383	50	.	6.1676	8.78054	5.06807	72
chr2	119252844	119253271	Bcat_q05_peak_3384	75	.	7.5409	11.5066	7.56179	260
chr2	120012847	120013025	Bcat_q05_peak_3385	56	.	6.46846	9.40323	5.64005	85
chr2	120399280	120399486	Bcat_q05_peak_3386	28	.	4.79875	6.24539	2.81349	135
chr2	120553168	120553398	Bcat_q05_peak_3387	125	.	10.0136	16.861	12.5485	137
chr2	120792123	120792300	Bcat_q05_peak_3388	23	.	4.30226	5.6406	2.31746	34
chr2	121530718	121530983	Bcat_q05_peak_3389	50	.	6.12118	8.69178	5.00234	141
chr2	127107223	127107487	Bcat_q05_peak_3390	79	.	7.33008	11.8824	7.90445	58
chr2	127526551	127526771	Bcat_q05_peak_3391	47	.	5.75935	8.41318	4.74853	38
chr2	128091131	128091309	Bcat_q05_peak_3392	37	.	5.23577	7.32762	3.78215	41
chr2	130181688	130181883	Bcat_q05_peak_3393	19	.	4.18862	5.28285	1.98631	9
chr2	130342193	130342392	Bcat_q05_peak_3394	40	.	5.25832	7.61415	4.0209	70
chr2	130972507	130972821	Bcat_q05_peak_3395	35	.	5.20849	7.08441	3.56369	26
chr2	131492906	131493264	Bcat_q05_peak_3396	40	.	5.46463	7.69586	4.09963	96
chr2	132416505	132416756	Bcat_q05_peak_3397	45	.	5.82162	8.13815	4.50695	46
chr2	133818226	133818562	Bcat_q05_peak_3398	102	.	8.91197	14.379	10.2189	247
chr2	134305396	134305549	Bcat_q05_peak_3399	17	.	4.11322	5.05813	1.78677	104
chr2	134918295	134918912	Bcat_q05_peak_3400	90	.	7.64846	13.155	9.08538	453
chr2	135521929	135522617	Bcat_q05_peak_3401	75	.	7.5409	11.5066	7.56179	513
chr2	135530958	135531449	Bcat_q05_peak_3402	150	.	10.7065	19.5117	15.0448	188
chr2	135985316	135985572	Bcat_q05_peak_3403	24	.	4.52792	5.74895	2.40215	30
chr2	136025718	136025939	Bcat_q05_peak_3404	17	.	4.05104	4.9429	1.74422	79
chr2	136236034	136236223	Bcat_q05_peak_3405	41	.	5.59483	7.7378	4.13863	119
chr2	138948111	138948444	Bcat_q05_peak_3406	88	.	8.22643	12.9255	8.87602	202
chr2	138949565	138949806	Bcat_q05_peak_3407	56	.	6.36593	9.40714	5.64005	200
chr2	143092280	143092466	Bcat_q05_peak_3408	67	.	6.06546	10.5597	6.70635	177
chr2	145323599	145323945	Bcat_q05_peak_3409	28	.	4.79875	6.24539	2.81349	155
chr2	148020763	148020929	Bcat_q05_peak_3410	35	.	5.20849	7.08441	3.56369	85
chr2	148642877	148643102	Bcat_q05_peak_3411	50	.	6.12118	8.69178	5.00234	95
chr2	148644766	148645161	Bcat_q05_peak_3412	28	.	4.79875	6.24539	2.81349	253
chr2	148645967	148646175	Bcat_q05_peak_3413	24	.	4.52792	5.74895	2.40215	27
chr2	152718074	152718450	Bcat_q05_peak_3414	17	.	4.05104	4.9429	1.74422	352
chr2	156083703	156083880	Bcat_q05_peak_3415	26	.	4.62976	5.98855	2.61401	123
chr2	156332813	156333324	Bcat_q05_peak_3416	32	.	4.5491	6.76239	3.28785	430
chr2	156334318	156335093	Bcat_q05_peak_3417	57	.	6.56656	9.58186	5.79782	494
chr2	156335429	156335790	Bcat_q05_peak_3418	115	.	9.25953	15.8242	11.5718	283
chr2	156339122	156339998	Bcat_q05_peak_3419	232	.	12.2155	28.1411	23.2711	319
chr2	156400892	156401204	Bcat_q05_peak_3420	39	.	5.48429	7.48982	3.90779	141
chr2	157032120	157032303	Bcat_q05_peak_3421	19	.	4.18862	5.28285	1.98631	171
chr2	157629035	157629305	Bcat_q05_peak_3422	62	.	6.85536	10.1251	6.28955	101
chr2	157876181	157876393	Bcat_q05_peak_3423	28	.	4.79875	6.24539	2.81349	48
chr2	158191105	158191605	Bcat_q05_peak_3424	141	.	10.417	18.5877	14.1673	218
chr2	158232648	158232925	Bcat_q05_peak_3425	50	.	6.16983	8.78481	5.06807	199
chr2	158456549	158456773	Bcat_q05_peak_3426	75	.	7.5409	11.5066	7.56179	136
chr2	159124605	159125033	Bcat_q05_peak_3427	56	.	6.36593	9.40714	5.64005	49
chr2	159600857	159601104	Bcat_q05_peak_3428	23	.	4.50654	5.71114	2.38078	46
chr2	159615813	159615995	Bcat_q05_peak_3429	17	.	4.05104	4.9429	1.74422	1
chr2	160205614	160205864	Bcat_q05_peak_3430	93	.	8.409	13.4311	9.33122	108
chr2	160208176	160208339	Bcat_q05_peak_3431	61	.	6.77581	9.9727	6.16701	143
chr2	160666356	160666744	Bcat_q05_peak_3432	28	.	4.7122	6.28279	2.83792	264
chr2	161129095	161129491	Bcat_q05_peak_3433	45	.	5.82162	8.13815	4.50695	195
chr2	161136970	161137155	Bcat_q05_peak_3434	17	.	4.11322	5.05813	1.78677	42
chr2	162318766	162318985	Bcat_q05_peak_3435	39	.	5.48429	7.48982	3.90779	135
chr2	162344004	162344255	Bcat_q05_peak_3436	28	.	4.79875	6.24539	2.81349	14
chr2	168216472	168217180	Bcat_q05_peak_3437	64	.	6.76202	10.3211	6.4762	484
chr2	170714837	170715594	Bcat_q05_peak_3438	237	.	15.0818	28.6874	23.7929	408
chr2	170770707	170771189	Bcat_q05_peak_3439	50	.	6.16983	8.78481	5.06807	96
chr2	171687491	171687852	Bcat_q05_peak_3440	29	.	4.47901	6.38344	2.93322	100
chr2	172000024	172000176	Bcat_q05_peak_3441	21	.	4.35153	5.44224	2.1367	60
chr2	172098738	172099300	Bcat_q05_peak_3442	313	.	17.1728	36.5387	31.3161	267
chr2	172253352	172254228	Bcat_q05_peak_3443	182	.	11.8431	22.8743	18.243	377
chr2	172442196	172442710	Bcat_q05_peak_3444	90	.	8.10209	13.1656	9.08538	205
chr2	172783301	172783460	Bcat_q05_peak_3445	34	.	5.17477	6.91833	3.42249	145
chr2	173048760	173048919	Bcat_q05_peak_3446	35	.	5.20849	7.08441	3.56369	93
chr2	173049102	173049554	Bcat_q05_peak_3447	77	.	7.02819	11.7566	7.79974	292
chr2	173532920	173533078	Bcat_q05_peak_3448	45	.	5.78721	8.22534	4.58026	53
chr2	173590267	173590781	Bcat_q05_peak_3449	99	.	8.7593	14.0847	9.96183	278
chr2	173652593	173652973	Bcat_q05_peak_3450	56	.	6.36593	9.40714	5.64005	218
chr2	174051923	174052146	Bcat_q05_peak_3451	62	.	6.85536	10.1251	6.28955	71
chr2	174121232	174121886	Bcat_q05_peak_3452	291	.	16.5521	34.2577	29.1236	371
chr2	175168152	175168569	Bcat_q05_peak_3453	318	.	18.1117	37.0725	31.8253	287
chr2	176119098	176119257	Bcat_q05_peak_3454	28	.	4.79875	6.24539	2.81349	100
chr2	176313927	176314239	Bcat_q05_peak_3455	59	.	6.6757	9.78396	5.98574	85
chr2	176621295	176621706	Bcat_q05_peak_3456	131	.	10.0495	17.5567	13.197	286
chr2	177212391	177213339	Bcat_q05_peak_3457	119	.	9.70269	16.2811	11.9925	200
chr2	177263296	177263657	Bcat_q05_peak_3458	50	.	6.16983	8.78481	5.06807	308
chr2	177264986	177265334	Bcat_q05_peak_3459	45	.	5.78721	8.22534	4.58026	127
chr2	178480172	178480391	Bcat_q05_peak_3460	130	.	10.283	17.38	13.0235	164
chr2	179238827	179239656	Bcat_q05_peak_3461	88	.	8.22643	12.9255	8.87602	375
chr2	180573906	180574213	Bcat_q05_peak_3462	67	.	7.0817	10.6485	6.78022	104
chr2	181778750	181778999	Bcat_q05_peak_3463	80	.	7.76216	12.0529	8.05342	61
chr2	181782703	181783503	Bcat_q05_peak_3464	138	.	9.94797	18.2389	13.8364	99
chr2	181784398	181785131	Bcat_q05_peak_3465	262	.	16.0217	31.2674	26.2634	400
chr2	181790651	181791712	Bcat_q05_peak_3466	52	.	5.71702	8.93957	5.21688	354
chr2	181810702	181811279	Bcat_q05_peak_3467	79	.	7.17043	11.9873	7.99815	152
chr2	181813790	181814332	Bcat_q05_peak_3468	93	.	8.409	13.4311	9.33122	368
chr2	181876699	181876971	Bcat_q05_peak_3469	120	.	7.66191	16.3112	12.0218	116
chr2	181949202	181949528	Bcat_q05_peak_3470	75	.	7.5409	11.5066	7.56179	112
chr2	181954165	181955704	Bcat_q05_peak_3471	177	.	11.5187	22.3302	17.7086	1020
chr2	183078783	183078954	Bcat_q05_peak_3472	45	.	5.82162	8.13815	4.50695	9
chr2	183315452	183315923	Bcat_q05_peak_3473	28	.	4.7122	6.28279	2.83792	130
chr2	185690167	185690557	Bcat_q05_peak_3474	37	.	5.23577	7.32762	3.78215	90
chr2	187547671	187547846	Bcat_q05_peak_3475	28	.	4.79875	6.24539	2.81349	85
chr2	187990437	187990618	Bcat_q05_peak_3476	28	.	4.79875	6.24539	2.81349	81
chr2	188475990	188476435	Bcat_q05_peak_3477	46	.	5.89919	8.27856	4.62601	52
chr2	188495010	188495383	Bcat_q05_peak_3478	90	.	7.85366	13.1012	9.03813	243
chr2	188495979	188496404	Bcat_q05_peak_3479	89	.	8.01395	13.0166	8.96513	330
chr2	189393575	189393909	Bcat_q05_peak_3480	34	.	5.17477	6.91833	3.42249	167
chr2	190607592	190608116	Bcat_q05_peak_3481	106	.	9.05585	14.8412	10.6442	305
chr2	190947361	190947845	Bcat_q05_peak_3482	33	.	5.15033	6.87476	3.39302	103
chr2	191866871	191867044	Bcat_q05_peak_3483	19	.	4.20683	5.19855	1.91424	150
chr2	195656867	195657136	Bcat_q05_peak_3484	71	.	6.59656	11.0568	7.14823	79
chr2	195898411	195898563	Bcat_q05_peak_3485	17	.	4.11322	5.05813	1.78677	143
chr2	199431883	199432127	Bcat_q05_peak_3486	34	.	5.17477	6.91833	3.42249	46
chr2	199433372	199433799	Bcat_q05_peak_3487	69	.	6.6924	10.8473	6.94961	199
chr2	199459367	199459951	Bcat_q05_peak_3488	44	.	5.79412	8.08883	4.47166	217
chr2	199911107	199911268	Bcat_q05_peak_3489	88	.	8.22643	12.9255	8.87602	124
chr2	200300912	200301134	Bcat_q05_peak_3490	28	.	4.79875	6.24539	2.81349	159
chr2	200405667	200406065	Bcat_q05_peak_3491	124	.	8.79541	16.8095	12.4997	294
chr2	200408358	200409361	Bcat_q05_peak_3492	90	.	7.85366	13.1012	9.03813	672
chr2	200765243	200765700	Bcat_q05_peak_3493	59	.	6.6757	9.78396	5.98574	409
chr2	200766219	200766469	Bcat_q05_peak_3494	19	.	4.18862	5.28285	1.98631	46
chr2	200811563	200811781	Bcat_q05_peak_3495	26	.	4.62976	5.98855	2.61401	29
chr2	200944573	200945065	Bcat_q05_peak_3496	56	.	6.43791	9.34814	5.60429	408
chr2	200945236	200945390	Bcat_q05_peak_3497	59	.	6.6757	9.78396	5.98574	45
chr2	200963034	200963186	Bcat_q05_peak_3498	33	.	5.15033	6.87476	3.39302	118
chr2	200963385	200963766	Bcat_q05_peak_3499	27	.	4.76989	6.19079	2.79413	299
chr2	201071742	201071952	Bcat_q05_peak_3500	17	.	4.05104	4.9429	1.74422	33
chr2	202634770	202634978	Bcat_q05_peak_3501	34	.	5.17477	6.91833	3.42249	24
chr2	203238903	203239239	Bcat_q05_peak_3502	41	.	5.59483	7.7378	4.13863	230
chr2	203535429	203535611	Bcat_q05_peak_3503	88	.	8.22643	12.9255	8.87602	19
chr2	203579229	203579408	Bcat_q05_peak_3504	34	.	5.17477	6.91833	3.42249	38
chr2	206085985	206086175	Bcat_q05_peak_3505	28	.	4.7122	6.28279	2.83792	166
chr2	207711105	207711429	Bcat_q05_peak_3506	27	.	4.7342	6.12385	2.73556	309
chr2	207770000	207770256	Bcat_q05_peak_3507	35	.	5.24372	7.04236	3.53597	20
chr2	208265650	208265835	Bcat_q05_peak_3508	16	.	4.00697	4.87169	1.69344	157
chr2	208595710	208595967	Bcat_q05_peak_3509	95	.	8.52105	13.6371	9.52915	133
chr2	209473956	209474253	Bcat_q05_peak_3510	39	.	5.48429	7.48982	3.90779	240
chr2	210170793	210171097	Bcat_q05_peak_3511	45	.	5.78721	8.22534	4.58026	34
chr2	210171350	210171516	Bcat_q05_peak_3512	36	.	5.33072	7.2014	3.67573	151
chr2	214069260	214069412	Bcat_q05_peak_3513	44	.	5.79412	8.08883	4.47166	85
chr2	214809871	214810138	Bcat_q05_peak_3514	52	.	5.31939	8.95421	5.2297	131
chr2	215619287	215619488	Bcat_q05_peak_3515	90	.	7.85366	13.1012	9.03813	55
chr2	216315879	216316094	Bcat_q05_peak_3516	48	.	6.00813	8.47913	4.80833	92
chr2	216636878	216637174	Bcat_q05_peak_3517	45	.	5.82162	8.13815	4.50695	128
chr2	216682093	216682615	Bcat_q05_peak_3518	68	.	7.11531	10.7093	6.81994	301
chr2	218270213	218270479	Bcat_q05_peak_3519	68	.	6.80651	10.6933	6.81377	135
chr2	218396258	218396525	Bcat_q05_peak_3520	26	.	4.62976	5.98855	2.61401	129
chr2	218909148	218909374	Bcat_q05_peak_3521	39	.	5.48429	7.48982	3.90779	88
chr2	219125257	219125562	Bcat_q05_peak_3522	34	.	5.17477	6.91833	3.42249	74
chr2	219387852	219388469	Bcat_q05_peak_3523	65	.	6.95778	10.4264	6.57731	333
chr2	219396783	219396971	Bcat_q05_peak_3524	24	.	4.52792	5.74895	2.40215	33
chr2	219521979	219522315	Bcat_q05_peak_3525	102	.	8.91197	14.379	10.2189	247
chr2	219687740	219688097	Bcat_q05_peak_3526	34	.	5.17477	6.91833	3.42249	93
chr2	219698609	219699499	Bcat_q05_peak_3527	330	.	15.8317	38.3236	33.0296	472
chr2	219706767	219707095	Bcat_q05_peak_3528	45	.	5.78721	8.22534	4.58026	152
chr2	220228437	220228788	Bcat_q05_peak_3529	71	.	6.59656	11.0568	7.14823	117
chr2	220619802	220620021	Bcat_q05_peak_3530	56	.	6.36593	9.40714	5.64005	148
chr2	223217592	223217803	Bcat_q05_peak_3531	19	.	4.18862	5.28285	1.98631	126
chr2	223523579	223524287	Bcat_q05_peak_3532	316	.	17.3616	36.8665	31.6323	145
chr2	223525975	223526277	Bcat_q05_peak_3533	45	.	5.78721	8.22534	4.58026	232
chr2	223549009	223549709	Bcat_q05_peak_3534	236	.	14.8072	28.5546	23.6712	441
chr2	223697618	223698500	Bcat_q05_peak_3535	255	.	15.0467	30.4953	25.5156	620
chr2	223699366	223699874	Bcat_q05_peak_3536	35	.	5.20849	7.08441	3.56369	317
chr2	223791401	223791616	Bcat_q05_peak_3537	35	.	5.20849	7.08441	3.56369	63
chr2	223814852	223815774	Bcat_q05_peak_3538	141	.	10.417	18.5877	14.1673	334
chr2	223816024	223816727	Bcat_q05_peak_3539	124	.	9.77819	16.7219	12.4221	551
chr2	223818925	223819189	Bcat_q05_peak_3540	83	.	7.9521	12.4031	8.38803	121
chr2	224086457	224086654	Bcat_q05_peak_3541	28	.	4.79875	6.24539	2.81349	126
chr2	224585399	224585936	Bcat_q05_peak_3542	57	.	6.28293	9.53604	5.75637	282
chr2	224678084	224679642	Bcat_q05_peak_3543	258	.	13.0298	30.8127	25.8265	567
chr2	226030693	226031344	Bcat_q05_peak_3544	69	.	7.21012	10.8825	6.98002	580
chr2	226048742	226049051	Bcat_q05_peak_3545	62	.	6.85536	10.1251	6.28955	64
chr2	226051283	226051469	Bcat_q05_peak_3546	15	.	3.93279	4.72795	1.56466	47
chr2	226060189	226060622	Bcat_q05_peak_3547	37	.	5.39034	7.31216	3.77727	36
chr2	226063515	226064250	Bcat_q05_peak_3548	489	.	22.5138	54.9298	48.9539	386
chr2	226114631	226115881	Bcat_q05_peak_3549	225	.	13.8893	27.4056	22.566	576
chr2	226118481	226119755	Bcat_q05_peak_3550	141	.	10.417	18.5877	14.1673	184
chr2	226124361	226125205	Bcat_q05_peak_3551	262	.	16.0217	31.2674	26.2634	445
chr2	226172483	226172810	Bcat_q05_peak_3552	79	.	7.17043	11.9873	7.99815	264
chr2	226185648	226185986	Bcat_q05_peak_3553	140	.	10.568	18.4665	14.0547	140
chr2	226189023	226189472	Bcat_q05_peak_3554	144	.	10.9686	18.9233	14.4861	205
chr2	226190175	226191323	Bcat_q05_peak_3555	538	.	24.0846	60.0127	53.8061	640
chr2	226207748	226207975	Bcat_q05_peak_3556	55	.	6.29667	9.29155	5.55235	158
chr2	226208489	226209189	Bcat_q05_peak_3557	79	.	7.52337	11.88	7.90445	307
chr2	226411908	226412190	Bcat_q05_peak_3558	119	.	9.70269	16.2811	11.9925	85
chr2	226428416	226428572	Bcat_q05_peak_3559	28	.	4.79875	6.24539	2.81349	10
chr2	226581259	226581423	Bcat_q05_peak_3560	45	.	5.82162	8.13815	4.50695	86
chr2	226611967	226612273	Bcat_q05_peak_3561	103	.	8.68081	14.481	10.3052	153
chr2	226618461	226619389	Bcat_q05_peak_3562	255	.	15.0467	30.4953	25.5156	360
chr2	226631884	226632139	Bcat_q05_peak_3563	75	.	7.5409	11.5066	7.56179	78
chr2	226650006	226650208	Bcat_q05_peak_3564	62	.	6.80131	10.0213	6.20516	140
chr2	226652040	226652473	Bcat_q05_peak_3565	88	.	8.08142	12.8428	8.80833	326
chr2	226652631	226652957	Bcat_q05_peak_3566	57	.	6.28293	9.53604	5.75637	90
chr2	226673265	226673990	Bcat_q05_peak_3567	183	.	10.5868	22.9725	18.327	147
chr2	226756308	226756631	Bcat_q05_peak_3568	103	.	8.68081	14.481	10.3052	104
chr2	226772785	226773205	Bcat_q05_peak_3569	56	.	6.46846	9.40323	5.64005	118
chr2	226781443	226781761	Bcat_q05_peak_3570	45	.	5.82162	8.13815	4.50695	205
chr2	226995025	226995218	Bcat_q05_peak_3571	50	.	6.11137	8.77378	5.06807	118
chr2	226995476	226996043	Bcat_q05_peak_3572	238	.	13.9964	28.6985	23.8034	289
chr2	230687225	230687943	Bcat_q05_peak_3573	115	.	9.59751	15.8646	11.5996	583
chr2	230697743	230698271	Bcat_q05_peak_3574	26	.	4.62976	5.98855	2.61401	297
chr2	230706335	230706552	Bcat_q05_peak_3575	39	.	5.48429	7.48982	3.90779	159
chr2	230794055	230794479	Bcat_q05_peak_3576	19	.	4.18862	5.28285	1.98631	81
chr2	230905429	230905902	Bcat_q05_peak_3577	174	.	12.3397	22.0872	17.4817	174
chr2	231613806	231614500	Bcat_q05_peak_3578	115	.	9.59751	15.8646	11.5996	68
chr2	231620792	231621341	Bcat_q05_peak_3579	67	.	6.94465	10.6264	6.76174	262
chr2	231642647	231643007	Bcat_q05_peak_3580	25	.	4.17	5.89242	2.53665	159
chr2	231662269	231662480	Bcat_q05_peak_3581	35	.	5.20849	7.08441	3.56369	39
chr2	231666317	231667047	Bcat_q05_peak_3582	103	.	8.68081	14.481	10.3052	381
chr2	231713701	231714021	Bcat_q05_peak_3583	28	.	4.79875	6.24539	2.81349	207
chr2	231781255	231781684	Bcat_q05_peak_3584	90	.	7.85366	13.1012	9.03813	237
chr2	233247297	233247580	Bcat_q05_peak_3585	85	.	7.94478	12.6029	8.57978	128
chr2	233247749	233247971	Bcat_q05_peak_3586	28	.	4.7122	6.28279	2.83792	74
chr2	233353752	233353949	Bcat_q05_peak_3587	62	.	6.85536	10.1251	6.28955	144
chr2	234202989	234203851	Bcat_q05_peak_3588	115	.	9.59751	15.8646	11.5996	376
chr2	234362937	234363463	Bcat_q05_peak_3589	304	.	17.8239	35.5973	30.4001	240
chr2	234679896	234680459	Bcat_q05_peak_3590	190	.	13.0252	23.705	19.0287	144
chr2	234970414	234970650	Bcat_q05_peak_3591	63	.	6.83812	10.2151	6.37532	135
chr2	234981302	234981466	Bcat_q05_peak_3592	17	.	4.05104	4.9429	1.74422	117
chr2	235008434	235009022	Bcat_q05_peak_3593	62	.	6.85536	10.1251	6.28955	341
chr2	235048921	235049112	Bcat_q05_peak_3594	28	.	4.79875	6.24539	2.81349	94
chr2	235263593	235263773	Bcat_q05_peak_3595	28	.	4.7122	6.28279	2.83792	162
chr2	236078645	236078819	Bcat_q05_peak_3596	21	.	4.35153	5.44224	2.1367	30
chr2	237184420	237184738	Bcat_q05_peak_3597	70	.	7.23636	10.9309	7.02774	105
chr2	237291304	237291541	Bcat_q05_peak_3598	75	.	7.5409	11.5066	7.56179	170
chr2	237500903	237501553	Bcat_q05_peak_3599	50	.	6.16983	8.78481	5.06807	200
chr2	237683282	237683475	Bcat_q05_peak_3600	50	.	6.16983	8.78481	5.06807	76
chr2	237691930	237692091	Bcat_q05_peak_3601	56	.	6.36593	9.40714	5.64005	64
chr2	238288874	238289136	Bcat_q05_peak_3602	61	.	6.15679	9.98339	6.17329	116
chr2	238439395	238439696	Bcat_q05_peak_3603	46	.	5.81636	8.27392	4.62419	245
chr2	238597320	238597537	Bcat_q05_peak_3604	40	.	5.25832	7.61415	4.0209	62
chr2	238948581	238948775	Bcat_q05_peak_3605	45	.	5.82162	8.13815	4.50695	27
chr2	239247497	239248156	Bcat_q05_peak_3606	300	.	16.7829	35.2511	30.0809	374
chr2	239274811	239275467	Bcat_q05_peak_3607	147	.	10.9964	19.2431	14.7926	583
chr2	239401026	239401580	Bcat_q05_peak_3608	59	.	6.21437	9.73693	5.94209	305
chr2	239660504	239660773	Bcat_q05_peak_3609	45	.	5.82162	8.13815	4.50695	42
chr2	240233148	240233832	Bcat_q05_peak_3610	75	.	7.5409	11.5066	7.56179	250
chr2	240256128	240256477	Bcat_q05_peak_3611	59	.	6.6757	9.78396	5.98574	65
chr2	240296006	240296194	Bcat_q05_peak_3612	17	.	4.05104	4.9429	1.74422	69
chr2	240435355	240435574	Bcat_q05_peak_3613	24	.	4.52792	5.74895	2.40215	126
chr2	240565938	240566178	Bcat_q05_peak_3614	35	.	5.20849	7.08441	3.56369	119
chr2	241355595	241356033	Bcat_q05_peak_3615	105	.	7.58183	14.7767	10.59	220
chr20	327161	327701	Bcat_q05_peak_3616	54	.	6.32525	9.14712	5.41311	342
chr20	818890	819119	Bcat_q05_peak_3617	39	.	5.48429	7.48982	3.90779	184
chr20	856666	856957	Bcat_q05_peak_3618	34	.	5.17477	6.91833	3.42249	11
chr20	1225767	1226046	Bcat_q05_peak_3619	37	.	5.36036	7.25629	3.72651	161
chr20	1416016	1416192	Bcat_q05_peak_3620	50	.	6.16983	8.78481	5.06807	142
chr20	2102132	2102607	Bcat_q05_peak_3621	57	.	6.28293	9.53604	5.75637	332
chr20	2315091	2315417	Bcat_q05_peak_3622	17	.	4.05104	4.9429	1.74422	271
chr20	3204447	3204679	Bcat_q05_peak_3623	68	.	7.11531	10.7093	6.81994	182
chr20	3811667	3812035	Bcat_q05_peak_3624	56	.	6.46846	9.40323	5.64005	253
chr20	3888453	3888616	Bcat_q05_peak_3625	17	.	4.01333	4.88193	1.70318	127
chr20	3888892	3889333	Bcat_q05_peak_3626	80	.	7.59794	12.0063	8.0171	254
chr20	4015598	4015753	Bcat_q05_peak_3627	37	.	5.23577	7.32762	3.78215	116
chr20	4512655	4512900	Bcat_q05_peak_3628	35	.	5.24372	7.04236	3.53597	41
chr20	4513104	4513308	Bcat_q05_peak_3629	46	.	5.89919	8.27856	4.62601	43
chr20	4686189	4686415	Bcat_q05_peak_3630	49	.	6.10969	8.66993	4.98443	73
chr20	5612242	5612401	Bcat_q05_peak_3631	34	.	5.17477	6.91833	3.42249	82
chr20	5642459	5642628	Bcat_q05_peak_3632	62	.	6.85289	10.1204	6.28955	87
chr20	8114503	8114667	Bcat_q05_peak_3633	39	.	5.48429	7.48982	3.90779	44
chr20	9977498	9978699	Bcat_q05_peak_3634	318	.	16.7545	37.1149	31.8614	283
chr20	10434432	10435288	Bcat_q05_peak_3635	39	.	4.66377	7.52814	3.94531	827
chr20	10508271	10508616	Bcat_q05_peak_3636	105	.	8.6132	14.738	10.5561	140
chr20	10537996	10538237	Bcat_q05_peak_3637	49	.	6.06413	8.58386	4.91029	140
chr20	10540414	10541422	Bcat_q05_peak_3638	161	.	10.5166	20.6637	16.1324	271
chr20	10674138	10674319	Bcat_q05_peak_3639	17	.	4.05104	4.9429	1.74422	163
chr20	11267229	11267473	Bcat_q05_peak_3640	68	.	7.11531	10.7093	6.81994	186
chr20	11455058	11456012	Bcat_q05_peak_3641	148	.	9.67496	19.2663	14.8102	308
chr20	13638956	13639155	Bcat_q05_peak_3642	35	.	5.20849	7.08441	3.56369	159
chr20	16530315	16530528	Bcat_q05_peak_3643	29	.	4.8891	6.421	2.96786	45
chr20	16574723	16575030	Bcat_q05_peak_3644	47	.	5.75935	8.41318	4.74853	296
chr20	17682374	17682792	Bcat_q05_peak_3645	72	.	7.35686	11.1554	7.24086	314
chr20	17843629	17843812	Bcat_q05_peak_3646	67	.	6.94465	10.6264	6.76174	37
chr20	17968882	17969079	Bcat_q05_peak_3647	46	.	5.89919	8.27856	4.62601	40
chr20	18388835	18389004	Bcat_q05_peak_3648	28	.	4.7122	6.28279	2.83792	130
chr20	18466882	18467165	Bcat_q05_peak_3649	29	.	4.8891	6.421	2.96786	77
chr20	18507393	18507812	Bcat_q05_peak_3650	88	.	8.08142	12.8428	8.80833	58
chr20	19784747	19785010	Bcat_q05_peak_3651	115	.	9.59751	15.8646	11.5996	148
chr20	19976709	19977558	Bcat_q05_peak_3652	237	.	14.8775	28.6849	23.7929	395
chr20	19980829	19981183	Bcat_q05_peak_3653	75	.	7.5409	11.5066	7.56179	249
chr20	20052598	20052773	Bcat_q05_peak_3654	37	.	5.38031	7.29342	3.76116	144
chr20	21202398	21202707	Bcat_q05_peak_3655	49	.	5.73634	8.6584	4.9734	132
chr20	23350444	23350688	Bcat_q05_peak_3656	46	.	5.29338	8.25855	4.61081	227
chr20	23358034	23358411	Bcat_q05_peak_3657	80	.	7.76216	12.0529	8.05342	293
chr20	24930406	24930780	Bcat_q05_peak_3658	28	.	4.7789	6.20779	2.81038	65
chr20	25309593	25309948	Bcat_q05_peak_3659	98	.	8.55592	13.9468	9.82537	148
chr20	31593651	31593827	Bcat_q05_peak_3660	17	.	4.11322	5.05813	1.78677	0
chr20	31596023	31596194	Bcat_q05_peak_3661	26	.	4.62976	5.98855	2.61401	141
chr20	31607031	31607686	Bcat_q05_peak_3662	66	.	6.8691	10.4996	6.64852	554
chr20	31608376	31609000	Bcat_q05_peak_3663	76	.	6.44455	11.5784	7.62768	271
chr20	31704345	31705056	Bcat_q05_peak_3664	85	.	8.05548	12.5975	8.57618	627
chr20	31705621	31705843	Bcat_q05_peak_3665	26	.	4.67299	6.01057	2.62809	125
chr20	31712659	31713411	Bcat_q05_peak_3666	166	.	10.8717	21.2527	16.6961	170
chr20	31723687	31724028	Bcat_q05_peak_3667	81	.	7.79491	12.1127	8.11234	105
chr20	31929791	31929989	Bcat_q05_peak_3668	32	.	5.0602	6.71586	3.24445	167
chr20	32819820	32820169	Bcat_q05_peak_3669	44	.	5.79412	8.08883	4.47166	153
chr20	33704344	33704524	Bcat_q05_peak_3670	33	.	5.15033	6.87476	3.39302	108
chr20	33720319	33720481	Bcat_q05_peak_3671	28	.	4.79875	6.24539	2.81349	102
chr20	33993203	33993584	Bcat_q05_peak_3672	57	.	6.28293	9.53604	5.75637	301
chr20	34526021	34526243	Bcat_q05_peak_3673	44	.	5.77355	8.05209	4.43887	202
chr20	34676757	34677218	Bcat_q05_peak_3674	102	.	8.37724	14.3478	10.2024	308
chr20	34709670	34710047	Bcat_q05_peak_3675	50	.	6.16983	8.78481	5.06807	171
chr20	34876052	34876555	Bcat_q05_peak_3676	95	.	7.20274	13.6881	9.57763	320
chr20	34955578	34955921	Bcat_q05_peak_3677	69	.	6.6924	10.8473	6.94961	71
chr20	35454859	35455278	Bcat_q05_peak_3678	28	.	4.7122	6.28279	2.83792	260
chr20	35616185	35616946	Bcat_q05_peak_3679	116	.	7.96092	15.8862	11.6194	317
chr20	35875481	35875709	Bcat_q05_peak_3680	73	.	7.39793	11.2328	7.31538	95
chr20	36087794	36088015	Bcat_q05_peak_3681	25	.	4.62178	5.91715	2.5586	59
chr20	36746181	36746444	Bcat_q05_peak_3682	57	.	6.28293	9.53604	5.75637	71
chr20	38460404	38460733	Bcat_q05_peak_3683	26	.	4.62976	5.98855	2.61401	41
chr20	38472615	38472890	Bcat_q05_peak_3684	79	.	7.33008	11.8824	7.90445	162
chr20	38748099	38748305	Bcat_q05_peak_3685	28	.	4.7122	6.28279	2.83792	58
chr20	38764810	38765610	Bcat_q05_peak_3686	138	.	9.94797	18.2389	13.8364	284
chr20	38779499	38780471	Bcat_q05_peak_3687	161	.	10.5166	20.6637	16.1324	753
chr20	38826207	38826430	Bcat_q05_peak_3688	36	.	5.34056	7.21959	3.69063	159
chr20	41003502	41003677	Bcat_q05_peak_3689	34	.	5.17477	6.91833	3.42249	36
chr20	41004062	41004295	Bcat_q05_peak_3690	35	.	5.20849	7.08441	3.56369	134
chr20	41008352	41008655	Bcat_q05_peak_3691	45	.	5.78721	8.22534	4.58026	152
chr20	41028570	41028758	Bcat_q05_peak_3692	25	.	3.99752	5.86088	2.50706	50
chr20	43457529	43457788	Bcat_q05_peak_3693	61	.	6.75051	9.92467	6.12013	90
chr20	43955461	43955618	Bcat_q05_peak_3694	43	.	5.63501	7.97378	4.36224	67
chr20	44151966	44152165	Bcat_q05_peak_3695	28	.	4.79875	6.24539	2.81349	155
chr20	45779051	45779313	Bcat_q05_peak_3696	124	.	9.08255	16.8093	12.4997	128
chr20	45812288	45812646	Bcat_q05_peak_3697	68	.	6.80651	10.6933	6.81377	152
chr20	46406348	46407169	Bcat_q05_peak_3698	102	.	8.12649	14.3489	10.2024	418
chr20	46689533	46689787	Bcat_q05_peak_3699	151	.	10.4716	19.5819	15.105	95
chr20	46814773	46815354	Bcat_q05_peak_3700	106	.	8.86722	14.7997	10.611	258
chr20	47200664	47200998	Bcat_q05_peak_3701	34	.	4.83748	6.94959	3.44967	205
chr20	49678586	49678945	Bcat_q05_peak_3702	46	.	5.29338	8.25855	4.61081	257
chr20	49775237	49775401	Bcat_q05_peak_3703	24	.	4.52792	5.74895	2.40215	9
chr20	50166108	50166383	Bcat_q05_peak_3704	157	.	11.3855	20.2905	15.7873	167
chr20	50243185	50243472	Bcat_q05_peak_3705	39	.	5.48429	7.48982	3.90779	200
chr20	50510070	50510316	Bcat_q05_peak_3706	41	.	5.59483	7.7378	4.13863	164
chr20	50536269	50536601	Bcat_q05_peak_3707	33	.	5.14117	6.85849	3.38245	128
chr20	50541082	50541770	Bcat_q05_peak_3708	35	.	5.20849	7.08441	3.56369	480
chr20	50561350	50561944	Bcat_q05_peak_3709	212	.	12.4288	26.0689	21.2821	322
chr20	50724644	50725164	Bcat_q05_peak_3710	108	.	9.17651	15.0637	10.8607	347
chr20	50731086	50731337	Bcat_q05_peak_3711	75	.	7.5409	11.5066	7.56179	81
chr20	50987647	50987810	Bcat_q05_peak_3712	15	.	3.82423	4.71881	1.56045	135
chr20	51487828	51488046	Bcat_q05_peak_3713	43	.	5.69273	7.90888	4.30335	119
chr20	51488199	51488374	Bcat_q05_peak_3714	26	.	4.67299	6.01057	2.62809	80
chr20	51661455	51661993	Bcat_q05_peak_3715	238	.	13.9964	28.6985	23.8034	312
chr20	51738916	51739287	Bcat_q05_peak_3716	38	.	5.44105	7.40756	3.85673	295
chr20	51750046	51750419	Bcat_q05_peak_3717	79	.	7.52337	11.88	7.90445	240
chr20	51767032	51767266	Bcat_q05_peak_3718	23	.	4.50654	5.71114	2.38078	214
chr20	53621633	53621941	Bcat_q05_peak_3719	57	.	6.55465	9.56003	5.77778	203
chr20	53642665	53643216	Bcat_q05_peak_3720	71	.	7.21172	11.0803	7.16909	351
chr20	54123398	54124045	Bcat_q05_peak_3721	442	.	20.5417	50.019	44.2474	443
chr20	54132515	54133362	Bcat_q05_peak_3722	119	.	9.65686	16.1971	11.918	249
chr20	54134776	54135122	Bcat_q05_peak_3723	14	.	3.8835	4.64082	1.49422	53
chr20	54139322	54140008	Bcat_q05_peak_3724	128	.	8.15639	17.1878	12.8527	179
chr20	54149081	54149254	Bcat_q05_peak_3725	25	.	4.5794	5.90628	2.548	121
chr20	54169335	54170217	Bcat_q05_peak_3726	98	.	8.67842	13.9312	9.81277	139
chr20	54207801	54208098	Bcat_q05_peak_3727	82	.	7.86558	12.2425	8.2327	189
chr20	54267527	54267879	Bcat_q05_peak_3728	68	.	6.80651	10.6933	6.81377	23
chr20	56392258	56392538	Bcat_q05_peak_3729	68	.	7.14533	10.7639	6.87404	112
chr20	56554984	56555170	Bcat_q05_peak_3730	34	.	5.17477	6.91833	3.42249	43
chr20	56788468	56788779	Bcat_q05_peak_3731	88	.	8.22643	12.9255	8.87602	84
chr20	57435514	57435924	Bcat_q05_peak_3732	67	.	6.94465	10.6264	6.76174	349
chr20	57698182	57698596	Bcat_q05_peak_3733	65	.	6.95778	10.4264	6.57731	315
chr20	58309510	58309720	Bcat_q05_peak_3734	48	.	6.00813	8.47913	4.80833	138
chr20	62407436	62407634	Bcat_q05_peak_3735	50	.	6.16983	8.78481	5.06807	25
chr20	62735127	62735635	Bcat_q05_peak_3736	147	.	10.9964	19.2431	14.7926	369
chr20	62736553	62736737	Bcat_q05_peak_3737	28	.	4.79875	6.24539	2.81349	93
chr20	62739734	62740728	Bcat_q05_peak_3738	569	.	18.4204	63.3217	56.9522	672
chr20	62794296	62794553	Bcat_q05_peak_3739	79	.	7.52337	11.88	7.90445	59
chr20	62873854	62874317	Bcat_q05_peak_3740	39	.	5.48429	7.48982	3.90779	99
chr20	63232186	63232638	Bcat_q05_peak_3741	35	.	5.20849	7.08441	3.56369	84
chr20	63658399	63658559	Bcat_q05_peak_3742	28	.	4.79875	6.24539	2.81349	64
chr20	63686684	63687120	Bcat_q05_peak_3743	45	.	5.82162	8.13815	4.50695	272
chr20	63957387	63957824	Bcat_q05_peak_3744	45	.	5.78721	8.22534	4.58026	393
chr21	5602085	5603557	Bcat_q05_peak_3745	240	.	14.468	28.9419	24.0316	867
chr21	5603715	5604215	Bcat_q05_peak_3746	67	.	6.06546	10.5597	6.70635	193
chr21	5709831	5710248	Bcat_q05_peak_3747	46	.	5.29338	8.25855	4.61081	257
chr21	6216695	6218884	Bcat_q05_peak_3748	220	.	13.2606	26.8831	22.0704	1198
chr21	7097285	7099479	Bcat_q05_peak_3749	339	.	18.032	39.2955	33.9563	917
chr21	7142020	7142494	Bcat_q05_peak_3750	101	.	8.84171	14.2428	10.1113	334
chr21	7479020	7481212	Bcat_q05_peak_3751	195	.	12.0244	24.25	19.5472	1262
chr21	7614231	7614697	Bcat_q05_peak_3752	90	.	8.22283	13.0943	9.03813	123
chr21	7657369	7659368	Bcat_q05_peak_3753	287	.	14.8016	33.8235	28.7129	813
chr21	14383212	14383497	Bcat_q05_peak_3754	102	.	8.37724	14.3478	10.2024	112
chr21	17501151	17501787	Bcat_q05_peak_3755	221	.	14.3963	27.0061	22.1852	376
chr21	17511554	17512143	Bcat_q05_peak_3756	39	.	5.48429	7.48982	3.90779	525
chr21	17512372	17512763	Bcat_q05_peak_3757	24	.	4.52792	5.74895	2.40215	246
chr21	17542427	17542682	Bcat_q05_peak_3758	39	.	5.48429	7.48982	3.90779	96
chr21	25998269	25998457	Bcat_q05_peak_3759	24	.	4.52792	5.74895	2.40215	128
chr21	26140206	26140360	Bcat_q05_peak_3760	34	.	5.17477	6.91833	3.42249	123
chr21	31316554	31316949	Bcat_q05_peak_3761	129	.	10.1204	17.3315	12.9851	330
chr21	31354431	31355354	Bcat_q05_peak_3762	430	.	20.6866	48.7482	43.0294	497
chr21	31554705	31554884	Bcat_q05_peak_3763	50	.	6.16983	8.78481	5.06807	88
chr21	32433015	32433503	Bcat_q05_peak_3764	67	.	7.0817	10.6485	6.78022	81
chr21	32463713	32464321	Bcat_q05_peak_3765	125	.	8.55084	16.8852	12.5702	143
chr21	32771789	32772271	Bcat_q05_peak_3766	225	.	13.8893	27.4056	22.566	218
chr21	33324830	33325031	Bcat_q05_peak_3767	47	.	5.75935	8.41318	4.74853	131
chr21	33641903	33642370	Bcat_q05_peak_3768	52	.	5.71702	8.93957	5.21688	38
chr21	33947995	33948248	Bcat_q05_peak_3769	59	.	6.21437	9.73693	5.94209	161
chr21	34615254	34615416	Bcat_q05_peak_3770	88	.	8.22643	12.9255	8.87602	33
chr21	34745765	34746035	Bcat_q05_peak_3771	36	.	5.23472	7.12783	3.60502	28
chr21	34796714	34797548	Bcat_q05_peak_3772	158	.	11.5622	20.3134	15.8087	184
chr21	34808306	34808814	Bcat_q05_peak_3773	90	.	8.10209	13.1656	9.08538	197
chr21	34836055	34836702	Bcat_q05_peak_3774	348	.	17.8016	40.2475	34.8798	258
chr21	34845525	34845705	Bcat_q05_peak_3775	50	.	6.16983	8.78481	5.06807	82
chr21	34845860	34846262	Bcat_q05_peak_3776	34	.	5.17477	6.91833	3.42249	70
chr21	34888584	34888842	Bcat_q05_peak_3777	62	.	6.85536	10.1251	6.28955	187
chr21	34987006	34987278	Bcat_q05_peak_3778	136	.	9.56057	18.0734	13.6856	134
chr21	35051404	35051709	Bcat_q05_peak_3779	39	.	5.48429	7.48982	3.90779	231
chr21	35256567	35256793	Bcat_q05_peak_3780	68	.	7.11531	10.7093	6.81994	120
chr21	35294034	35294187	Bcat_q05_peak_3781	23	.	4.50654	5.71114	2.38078	108
chr21	35294406	35294653	Bcat_q05_peak_3782	105	.	9.01307	14.763	10.578	138
chr21	35586294	35586503	Bcat_q05_peak_3783	46	.	5.89919	8.27856	4.62601	45
chr21	35932261	35932864	Bcat_q05_peak_3784	113	.	8.35564	15.6122	11.3833	282
chr21	36141551	36142265	Bcat_q05_peak_3785	190	.	13.0252	23.705	19.0287	150
chr21	36156297	36156734	Bcat_q05_peak_3786	255	.	15.0467	30.4953	25.5156	184
chr21	36210275	36210533	Bcat_q05_peak_3787	50	.	6.16983	8.78481	5.06807	99
chr21	36319961	36320187	Bcat_q05_peak_3788	43	.	5.27725	7.92748	4.31774	195
chr21	36429893	36430291	Bcat_q05_peak_3789	48	.	6.00813	8.47913	4.80833	274
chr21	37199490	37199801	Bcat_q05_peak_3790	28	.	4.79875	6.24539	2.81349	152
chr21	37267612	37267879	Bcat_q05_peak_3791	70	.	6.73422	10.9148	7.01188	74
chr21	38773159	38773413	Bcat_q05_peak_3792	77	.	7.5903	11.7431	7.78656	193
chr21	38787649	38788239	Bcat_q05_peak_3793	260	.	14.6602	31.0132	26.0168	309
chr21	38913319	38913560	Bcat_q05_peak_3794	87	.	8.17696	12.8297	8.7977	117
chr21	38918848	38919021	Bcat_q05_peak_3795	56	.	6.46846	9.40323	5.64005	145
chr21	39183615	39183784	Bcat_q05_peak_3796	17	.	4.05104	4.9429	1.74422	40
chr21	41783601	41784019	Bcat_q05_peak_3797	136	.	9.23519	18.0278	13.6488	70
chr21	42496364	42496557	Bcat_q05_peak_3798	15	.	3.82423	4.71881	1.56045	12
chr21	42724309	42724708	Bcat_q05_peak_3799	31	.	4.78029	6.60708	3.142	309
chr21	42955515	42956255	Bcat_q05_peak_3800	159	.	11.2318	20.4127	15.9056	204
chr21	44869997	44870521	Bcat_q05_peak_3801	161	.	11.097	20.6311	16.1073	332
chr21	45365726	45366074	Bcat_q05_peak_3802	68	.	7.11531	10.7093	6.81994	258
chr21	45643150	45643523	Bcat_q05_peak_3803	61	.	6.15679	9.98339	6.17329	207
chr22	18001516	18001948	Bcat_q05_peak_3804	115	.	9.59751	15.8646	11.5996	195
chr22	19479507	19479749	Bcat_q05_peak_3805	47	.	5.91148	8.43339	4.76671	173
chr22	20702978	20703274	Bcat_q05_peak_3806	56	.	6.36593	9.40714	5.64005	181
chr22	20777812	20777977	Bcat_q05_peak_3807	28	.	4.79875	6.24539	2.81349	56
chr22	23966562	23966734	Bcat_q05_peak_3808	15	.	3.66465	4.65662	1.50808	142
chr22	24011380	24011642	Bcat_q05_peak_3809	50	.	6.16983	8.78481	5.06807	167
chr22	24201841	24202521	Bcat_q05_peak_3810	163	.	10.9951	20.946	16.3974	458
chr22	24207807	24208636	Bcat_q05_peak_3811	274	.	15.1837	32.517	27.4531	367
chr22	24284619	24285480	Bcat_q05_peak_3812	172	.	12.018	21.8058	17.2181	227
chr22	24555227	24555391	Bcat_q05_peak_3813	91	.	7.4761	13.2852	9.19836	109
chr22	24601556	24601840	Bcat_q05_peak_3814	50	.	6.16983	8.78481	5.06807	259
chr22	24727065	24727236	Bcat_q05_peak_3815	24	.	4.52792	5.74895	2.40215	126
chr22	24996465	24996754	Bcat_q05_peak_3816	56	.	6.43791	9.34814	5.60429	237
chr22	25475675	25476129	Bcat_q05_peak_3817	18	.	3.95794	5.10838	1.82838	9
chr22	25547025	25547364	Bcat_q05_peak_3818	47	.	5.75935	8.41318	4.74853	74
chr22	27962453	27962878	Bcat_q05_peak_3819	139	.	10.7009	18.4063	13.9981	199
chr22	28741891	28742118	Bcat_q05_peak_3820	59	.	6.6757	9.78396	5.98574	142
chr22	28759969	28760169	Bcat_q05_peak_3821	21	.	4.07183	5.49988	2.19002	134
chr22	28883192	28883646	Bcat_q05_peak_3822	428	.	21.4127	48.5487	42.8345	247
chr22	28892436	28892744	Bcat_q05_peak_3823	84	.	8.01085	12.5133	8.49359	231
chr22	28903856	28904760	Bcat_q05_peak_3824	212	.	12.4288	26.0689	21.2821	587
chr22	28917996	28918682	Bcat_q05_peak_3825	106	.	9.05585	14.8412	10.6442	433
chr22	28920854	28921301	Bcat_q05_peak_3826	50	.	6.16983	8.78481	5.06807	109
chr22	28923641	28924201	Bcat_q05_peak_3827	194	.	12.5933	24.1484	19.454	430
chr22	28976543	28977104	Bcat_q05_peak_3828	54	.	6.32525	9.14712	5.41311	511
chr22	28977411	28977917	Bcat_q05_peak_3829	72	.	7.38419	11.2068	7.2901	379
chr22	28978154	28978317	Bcat_q05_peak_3830	47	.	5.91148	8.43339	4.76671	97
chr22	29004464	29005267	Bcat_q05_peak_3831	454	.	23.2865	51.2633	45.4489	455
chr22	29029978	29032022	Bcat_q05_peak_3832	113	.	8.60452	15.5675	11.3452	1244
chr22	29268041	29268207	Bcat_q05_peak_3833	55	.	6.29667	9.29155	5.55235	55
chr22	29603250	29603502	Bcat_q05_peak_3834	21	.	4.07183	5.49988	2.19002	45
chr22	29838246	29838437	Bcat_q05_peak_3835	75	.	7.5409	11.5066	7.56179	101
chr22	29907871	29908177	Bcat_q05_peak_3836	52	.	5.71702	8.93957	5.21688	85
chr22	30196228	30196682	Bcat_q05_peak_3837	57	.	6.28293	9.53604	5.75637	181
chr22	30210447	30210760	Bcat_q05_peak_3838	102	.	8.91197	14.379	10.2189	65
chr22	30212616	30212790	Bcat_q05_peak_3839	31	.	4.78029	6.60708	3.142	74
chr22	30224349	30224640	Bcat_q05_peak_3840	37	.	5.23577	7.32762	3.78215	117
chr22	30289626	30289799	Bcat_q05_peak_3841	34	.	5.17477	6.91833	3.42249	71
chr22	30422758	30423058	Bcat_q05_peak_3842	19	.	4.18862	5.28285	1.98631	227
chr22	30424002	30424277	Bcat_q05_peak_3843	39	.	4.66377	7.52814	3.94531	42
chr22	31080766	31081198	Bcat_q05_peak_3844	48	.	6.00813	8.47913	4.80833	223
chr22	31243424	31244077	Bcat_q05_peak_3845	61	.	6.75051	9.92467	6.12013	265
chr22	31343509	31343958	Bcat_q05_peak_3846	102	.	8.91197	14.379	10.2189	185
chr22	31399364	31399550	Bcat_q05_peak_3847	28	.	4.79875	6.24539	2.81349	64
chr22	31646555	31646975	Bcat_q05_peak_3848	90	.	8.10209	13.1656	9.08538	207
chr22	31662122	31662336	Bcat_q05_peak_3849	16	.	4.00697	4.87169	1.69344	9
chr22	31676739	31676944	Bcat_q05_peak_3850	56	.	6.46846	9.40323	5.64005	122
chr22	32050899	32051147	Bcat_q05_peak_3851	19	.	4.18862	5.28285	1.98631	113
chr22	32411979	32412155	Bcat_q05_peak_3852	27	.	4.76092	6.1739	2.77787	34
chr22	35299885	35300064	Bcat_q05_peak_3853	39	.	5.48429	7.48982	3.90779	93
chr22	35561804	35562267	Bcat_q05_peak_3854	45	.	5.82162	8.13815	4.50695	205
chr22	35742415	35743073	Bcat_q05_peak_3855	56	.	6.46846	9.40323	5.64005	503
chr22	36388136	36388553	Bcat_q05_peak_3856	83	.	6.92211	12.3737	8.35942	189
chr22	36410220	36410396	Bcat_q05_peak_3857	17	.	4.05104	4.9429	1.74422	47
chr22	36451909	36452069	Bcat_q05_peak_3858	59	.	6.21437	9.73693	5.94209	35
chr22	36465255	36465588	Bcat_q05_peak_3859	61	.	6.75051	9.92467	6.12013	98
chr22	36659955	36660111	Bcat_q05_peak_3860	37	.	5.38031	7.29342	3.76116	39
chr22	36732444	36732604	Bcat_q05_peak_3861	17	.	4.11322	5.05813	1.78677	57
chr22	36776183	36776467	Bcat_q05_peak_3862	79	.	5.94206	11.8823	7.90445	205
chr22	37197568	37197749	Bcat_q05_peak_3863	17	.	4.05104	4.9429	1.74422	86
chr22	37318473	37318831	Bcat_q05_peak_3864	50	.	6.07032	8.70325	5.01375	177
chr22	37327946	37328435	Bcat_q05_peak_3865	57	.	5.68637	9.56699	5.78306	159
chr22	37432254	37432457	Bcat_q05_peak_3866	56	.	6.43791	9.34814	5.60429	98
chr22	37608390	37608776	Bcat_q05_peak_3867	56	.	6.46846	9.40323	5.64005	313
chr22	37648069	37648298	Bcat_q05_peak_3868	57	.	6.27305	9.52005	5.74945	158
chr22	37658379	37658683	Bcat_q05_peak_3869	136	.	9.56057	18.0734	13.6856	117
chr22	37675007	37675549	Bcat_q05_peak_3870	23	.	4.30226	5.6406	2.31746	285
chr22	37686391	37686591	Bcat_q05_peak_3871	57	.	6.56656	9.58186	5.79782	122
chr22	37742450	37742731	Bcat_q05_peak_3872	102	.	7.91587	14.4371	10.2735	65
chr22	37752435	37753008	Bcat_q05_peak_3873	59	.	6.21437	9.73693	5.94209	209
chr22	37782500	37783000	Bcat_q05_peak_3874	421	.	17.916	47.8648	42.1908	133
chr22	37807487	37807825	Bcat_q05_peak_3875	79	.	7.52337	11.88	7.90445	83
chr22	38034552	38034716	Bcat_q05_peak_3876	39	.	5.48429	7.48982	3.90779	84
chr22	38201670	38202012	Bcat_q05_peak_3877	24	.	4.52792	5.74895	2.40215	321
chr22	38506474	38506739	Bcat_q05_peak_3878	28	.	4.25551	6.28549	2.83894	22
chr22	38606649	38606874	Bcat_q05_peak_3879	55	.	6.41506	9.3071	5.56773	56
chr22	38705538	38705750	Bcat_q05_peak_3880	79	.	5.94206	11.8823	7.90445	69
chr22	38851649	38851807	Bcat_q05_peak_3881	17	.	4.05104	4.9429	1.74422	139
chr22	38924280	38924771	Bcat_q05_peak_3882	67	.	6.94465	10.6264	6.76174	329
chr22	38927194	38927532	Bcat_q05_peak_3883	50	.	6.16983	8.78481	5.06807	296
chr22	39239754	39240052	Bcat_q05_peak_3884	130	.	10.283	17.38	13.0235	70
chr22	39240853	39241101	Bcat_q05_peak_3885	39	.	5.48429	7.48982	3.90779	141
chr22	39292577	39292803	Bcat_q05_peak_3886	28	.	4.80781	6.28373	2.83792	204
chr22	39592815	39593167	Bcat_q05_peak_3887	61	.	6.72251	10.0137	6.19999	46
chr22	40044206	40044537	Bcat_q05_peak_3888	69	.	6.6924	10.8473	6.94961	242
chr22	40636624	40637030	Bcat_q05_peak_3889	311	.	17.7107	36.3315	31.1148	244
chr22	40651768	40652043	Bcat_q05_peak_3890	34	.	5.17477	6.91833	3.42249	49
chr22	40951251	40951627	Bcat_q05_peak_3891	66	.	6.69893	10.5184	6.66663	285
chr22	41091584	41091783	Bcat_q05_peak_3892	103	.	8.68081	14.481	10.3052	100
chr22	41286300	41286472	Bcat_q05_peak_3893	31	.	4.78029	6.60708	3.142	87
chr22	41381233	41381857	Bcat_q05_peak_3894	59	.	6.21437	9.73693	5.94209	494
chr22	41468772	41469025	Bcat_q05_peak_3895	115	.	9.59751	15.8646	11.5996	127
chr22	41667181	41667348	Bcat_q05_peak_3896	17	.	4.05104	4.9429	1.74422	5
chr22	41832579	41833104	Bcat_q05_peak_3897	442	.	22.9413	50.0122	44.2427	304
chr22	41946851	41947175	Bcat_q05_peak_3898	119	.	9.65686	16.1971	11.918	127
chr22	42070655	42070932	Bcat_q05_peak_3899	31	.	4.78029	6.60708	3.142	257
chr22	42079706	42080029	Bcat_q05_peak_3900	91	.	7.95638	13.2701	9.18692	206
chr22	42090798	42091262	Bcat_q05_peak_3901	230	.	14.6866	27.9191	23.0639	104
chr22	42313782	42314056	Bcat_q05_peak_3902	100	.	8.8251	14.2108	10.0816	120
chr22	42805064	42805447	Bcat_q05_peak_3903	28	.	4.78795	6.22489	2.81349	271
chr22	42965167	42965368	Bcat_q05_peak_3904	28	.	4.7122	6.28279	2.83792	102
chr22	43089257	43089434	Bcat_q05_peak_3905	35	.	5.20849	7.08441	3.56369	1
chr22	43104108	43104523	Bcat_q05_peak_3906	50	.	6.16983	8.78481	5.06807	270
chr22	45246139	45246477	Bcat_q05_peak_3907	75	.	7.5409	11.5066	7.56179	137
chr22	45626172	45626641	Bcat_q05_peak_3908	62	.	6.85536	10.1251	6.28955	144
chr22	46035828	46036077	Bcat_q05_peak_3909	67	.	6.94465	10.6264	6.76174	49
chr22	46085703	46086072	Bcat_q05_peak_3910	62	.	6.85536	10.1251	6.28955	168
chr22	46773918	46774251	Bcat_q05_peak_3911	39	.	5.48429	7.48982	3.90779	173
chr22	49918419	49918575	Bcat_q05_peak_3912	39	.	5.48429	7.48982	3.90779	59
chr22_KI270731v1_random	5225	5386	Bcat_q05_peak_3913	17	.	4.11322	5.05813	1.78677	129
chr22_KI270733v1_random	24273	24780	Bcat_q05_peak_3914	32	.	4.5491	6.76239	3.28785	337
chr3	3302086	3302239	Bcat_q05_peak_3915	28	.	4.79875	6.24539	2.81349	73
chr3	4868411	4868611	Bcat_q05_peak_3916	24	.	4.52792	5.74895	2.40215	155
chr3	4978983	4979202	Bcat_q05_peak_3917	56	.	6.36593	9.40714	5.64005	183
chr3	4983999	4984346	Bcat_q05_peak_3918	35	.	5.20849	7.08441	3.56369	138
chr3	4986542	4987281	Bcat_q05_peak_3919	103	.	8.68081	14.481	10.3052	608
chr3	5023277	5023550	Bcat_q05_peak_3920	119	.	9.70269	16.2811	11.9925	157
chr3	5026837	5027053	Bcat_q05_peak_3921	92	.	8.36928	13.3586	9.26824	133
chr3	5187477	5187633	Bcat_q05_peak_3922	40	.	5.25832	7.61415	4.0209	62
chr3	5699441	5699637	Bcat_q05_peak_3923	28	.	4.80781	6.28373	2.83792	175
chr3	7876089	7876243	Bcat_q05_peak_3924	34	.	5.16874	6.90756	3.42249	74
chr3	7876435	7877462	Bcat_q05_peak_3925	263	.	15.8131	31.3294	26.3235	500
chr3	8503804	8504015	Bcat_q05_peak_3926	49	.	6.00976	8.59981	4.92384	162
chr3	9363185	9363371	Bcat_q05_peak_3927	14	.	3.86275	4.60449	1.4822	161
chr3	9396299	9396467	Bcat_q05_peak_3928	62	.	6.85536	10.1251	6.28955	91
chr3	9397301	9397515	Bcat_q05_peak_3929	43	.	4.71128	7.91348	4.30764	167
chr3	9731204	9731369	Bcat_q05_peak_3930	68	.	7.11531	10.7093	6.81994	48
chr3	9749961	9750260	Bcat_q05_peak_3931	182	.	12.1531	22.9058	18.2679	83
chr3	9792814	9793020	Bcat_q05_peak_3932	68	.	6.97963	10.6853	6.81377	109
chr3	10983012	10983266	Bcat_q05_peak_3933	50	.	6.16983	8.78481	5.06807	202
chr3	11136917	11137924	Bcat_q05_peak_3934	339	.	18.032	39.2955	33.9563	548
chr3	11764987	11765237	Bcat_q05_peak_3935	40	.	5.25832	7.61415	4.0209	119
chr3	11770658	11771352	Bcat_q05_peak_3936	45	.	5.78721	8.22534	4.58026	594
chr3	12300068	12300469	Bcat_q05_peak_3937	17	.	4.05104	4.9429	1.74422	194
chr3	12307808	12307997	Bcat_q05_peak_3938	50	.	6.12118	8.69178	5.00234	83
chr3	12345242	12345450	Bcat_q05_peak_3939	77	.	7.5903	11.7431	7.78656	83
chr3	12444964	12445334	Bcat_q05_peak_3940	15	.	3.66465	4.65662	1.50808	120
chr3	12471091	12471563	Bcat_q05_peak_3941	191	.	12.9369	23.8686	19.1783	311
chr3	12999288	12999570	Bcat_q05_peak_3942	18	.	3.95794	5.10838	1.82838	255
chr3	13485744	13486062	Bcat_q05_peak_3943	144	.	10.9686	18.9233	14.4861	165
chr3	14144657	14144881	Bcat_q05_peak_3944	50	.	6.12118	8.69178	5.00234	182
chr3	14452652	14453390	Bcat_q05_peak_3945	254	.	15.7673	30.3879	25.4172	554
chr3	15206005	15206191	Bcat_q05_peak_3946	62	.	6.85536	10.1251	6.28955	159
chr3	15630604	15630865	Bcat_q05_peak_3947	87	.	8.16158	12.8001	8.76941	182
chr3	17730572	17730835	Bcat_q05_peak_3948	72	.	6.91835	11.2126	7.29537	111
chr3	18079828	18079985	Bcat_q05_peak_3949	45	.	5.82162	8.13815	4.50695	112
chr3	18098885	18099156	Bcat_q05_peak_3950	25	.	3.75354	5.93412	2.57513	234
chr3	18328707	18328881	Bcat_q05_peak_3951	17	.	4.11322	5.05813	1.78677	141
chr3	23668348	23668986	Bcat_q05_peak_3952	125	.	10.0136	16.861	12.5485	189
chr3	23685841	23686124	Bcat_q05_peak_3953	50	.	6.16983	8.78481	5.06807	191
chr3	25782954	25783393	Bcat_q05_peak_3954	36	.	5.3014	7.14748	3.62338	33
chr3	27533704	27534145	Bcat_q05_peak_3955	75	.	7.5409	11.5066	7.56179	162
chr3	27534406	27534627	Bcat_q05_peak_3956	45	.	5.82162	8.13815	4.50695	93
chr3	29922777	29923357	Bcat_q05_peak_3957	148	.	10.0386	19.3585	14.8949	372
chr3	30073495	30073726	Bcat_q05_peak_3958	39	.	5.48429	7.48982	3.90779	155
chr3	30227745	30228069	Bcat_q05_peak_3959	69	.	7.21012	10.8825	6.98002	106
chr3	30228327	30228517	Bcat_q05_peak_3960	35	.	5.20849	7.08441	3.56369	69
chr3	30282208	30282586	Bcat_q05_peak_3961	85	.	7.94478	12.6029	8.57978	129
chr3	30342119	30342292	Bcat_q05_peak_3962	44	.	5.80446	8.10735	4.48996	26
chr3	30342524	30342832	Bcat_q05_peak_3963	65	.	6.95778	10.4264	6.57731	171
chr3	30597133	30597457	Bcat_q05_peak_3964	31	.	4.78029	6.60708	3.142	85
chr3	30625776	30626055	Bcat_q05_peak_3965	90	.	8.10209	13.1656	9.08538	201
chr3	30631467	30631637	Bcat_q05_peak_3966	32	.	5.0602	6.71586	3.24445	24
chr3	30659073	30659605	Bcat_q05_peak_3967	28	.	4.7122	6.28279	2.83792	281
chr3	31288545	31289116	Bcat_q05_peak_3968	79	.	7.33008	11.8824	7.90445	416
chr3	31312371	31312570	Bcat_q05_peak_3969	34	.	5.17477	6.91833	3.42249	73
chr3	31377191	31377554	Bcat_q05_peak_3970	191	.	12.9369	23.8686	19.1783	158
chr3	31532158	31532486	Bcat_q05_peak_3971	124	.	9.77819	16.7219	12.4221	233
chr3	32177121	32177466	Bcat_q05_peak_3972	24	.	4.52792	5.74895	2.40215	144
chr3	32177671	32178029	Bcat_q05_peak_3973	44	.	5.79412	8.08883	4.47166	321
chr3	32226800	32227392	Bcat_q05_peak_3974	74	.	7.49555	11.419	7.49117	386
chr3	32420297	32420659	Bcat_q05_peak_3975	237	.	14.8775	28.6849	23.7929	234
chr3	32422155	32422368	Bcat_q05_peak_3976	18	.	3.95794	5.10838	1.82838	187
chr3	32469744	32470080	Bcat_q05_peak_3977	35	.	5.24372	7.04236	3.53597	177
chr3	32781042	32781236	Bcat_q05_peak_3978	17	.	4.05104	4.9429	1.74422	9
chr3	33097206	33097477	Bcat_q05_peak_3979	75	.	7.5409	11.5066	7.56179	82
chr3	33113951	33114112	Bcat_q05_peak_3980	50	.	6.12118	8.69178	5.00234	63
chr3	33114338	33114609	Bcat_q05_peak_3981	50	.	6.16983	8.78481	5.06807	205
chr3	33299689	33300177	Bcat_q05_peak_3982	62	.	6.85536	10.1251	6.28955	246
chr3	33440529	33440958	Bcat_q05_peak_3983	39	.	4.66377	7.52814	3.94531	92
chr3	36993221	36993766	Bcat_q05_peak_3984	80	.	7.76216	12.0529	8.05342	132
chr3	37945683	37946152	Bcat_q05_peak_3985	37	.	5.23577	7.32762	3.78215	432
chr3	38024546	38024862	Bcat_q05_peak_3986	18	.	3.95794	5.10838	1.82838	133
chr3	38137065	38137314	Bcat_q05_peak_3987	137	.	10.3893	18.1496	13.7584	88
chr3	38165090	38165363	Bcat_q05_peak_3988	71	.	6.59656	11.0568	7.14823	96
chr3	39000049	39000319	Bcat_q05_peak_3989	43	.	5.69273	7.90888	4.30335	158
chr3	39180733	39181209	Bcat_q05_peak_3990	45	.	5.78721	8.22534	4.58026	197
chr3	39383318	39383577	Bcat_q05_peak_3991	39	.	5.48429	7.48982	3.90779	207
chr3	39384029	39384210	Bcat_q05_peak_3992	28	.	4.79875	6.24539	2.81349	12
chr3	39384398	39384556	Bcat_q05_peak_3993	68	.	7.11531	10.7093	6.81994	51
chr3	39406529	39406749	Bcat_q05_peak_3994	24	.	4.52792	5.74895	2.40215	72
chr3	40453022	40453184	Bcat_q05_peak_3995	26	.	4.67299	6.01057	2.62809	113
chr3	41233836	41233990	Bcat_q05_peak_3996	28	.	4.79875	6.24539	2.81349	74
chr3	41962331	41962545	Bcat_q05_peak_3997	19	.	4.18862	5.28285	1.98631	51
chr3	42080486	42080749	Bcat_q05_peak_3998	68	.	7.11531	10.7093	6.81994	154
chr3	42590636	42590806	Bcat_q05_peak_3999	56	.	6.43791	9.34814	5.60429	14
chr3	42600411	42600605	Bcat_q05_peak_4000	19	.	4.18862	5.28285	1.98631	172
chr3	43622010	43622187	Bcat_q05_peak_4001	58	.	6.60254	9.64809	5.86164	95
chr3	44236019	44236177	Bcat_q05_peak_4002	57	.	6.53097	9.51673	5.74706	82
chr3	44290007	44290367	Bcat_q05_peak_4003	35	.	5.20849	7.08441	3.56369	139
chr3	44338403	44338637	Bcat_q05_peak_4004	43	.	5.27725	7.92748	4.31774	61
chr3	44624826	44625061	Bcat_q05_peak_4005	34	.	5.17477	6.91833	3.42249	177
chr3	44966659	44966932	Bcat_q05_peak_4006	57	.	6.53097	9.51673	5.74706	146
chr3	45132497	45132810	Bcat_q05_peak_4007	36	.	5.34056	7.21959	3.69063	279
chr3	45167171	45167950	Bcat_q05_peak_4008	248	.	13.1931	29.8045	24.8665	313
chr3	45199926	45200454	Bcat_q05_peak_4009	90	.	7.85366	13.1012	9.03813	413
chr3	45817871	45818356	Bcat_q05_peak_4010	68	.	6.97963	10.6853	6.81377	205
chr3	45915767	45916130	Bcat_q05_peak_4011	75	.	7.5409	11.5066	7.56179	201
chr3	46065308	46065688	Bcat_q05_peak_4012	236	.	14.8072	28.5546	23.6712	264
chr3	46163243	46163623	Bcat_q05_peak_4013	14	.	3.88108	4.63657	1.49018	183
chr3	46976830	46977143	Bcat_q05_peak_4014	67	.	6.94465	10.6264	6.76174	63
chr3	47803186	47803369	Bcat_q05_peak_4015	50	.	6.16983	8.78481	5.06807	133
chr3	48088938	48089323	Bcat_q05_peak_4016	63	.	6.83812	10.2151	6.37532	253
chr3	48188448	48188639	Bcat_q05_peak_4017	75	.	7.5409	11.5066	7.56179	100
chr3	48240889	48241134	Bcat_q05_peak_4018	50	.	6.12118	8.69178	5.00234	201
chr3	48446816	48446980	Bcat_q05_peak_4019	28	.	4.7122	6.28279	2.83792	97
chr3	48507460	48507987	Bcat_q05_peak_4020	47	.	5.75935	8.41318	4.74853	233
chr3	48663839	48664186	Bcat_q05_peak_4021	35	.	5.20849	7.08441	3.56369	322
chr3	49018170	49018397	Bcat_q05_peak_4022	24	.	4.52792	5.74895	2.40215	99
chr3	49094123	49094594	Bcat_q05_peak_4023	68	.	7.11531	10.7093	6.81994	184
chr3	49260883	49261636	Bcat_q05_peak_4024	83	.	7.65049	12.4095	8.39337	127
chr3	49265106	49265284	Bcat_q05_peak_4025	17	.	4.03523	4.91312	1.73189	19
chr3	49358326	49358500	Bcat_q05_peak_4026	37	.	5.39034	7.31216	3.77727	64
chr3	49429661	49429839	Bcat_q05_peak_4027	62	.	6.85536	10.1251	6.28955	100
chr3	49673594	49674258	Bcat_q05_peak_4028	99	.	8.45252	14.0951	9.97046	550
chr3	49802717	49802950	Bcat_q05_peak_4029	26	.	4.62976	5.98855	2.61401	42
chr3	49929627	49929885	Bcat_q05_peak_4030	39	.	5.48429	7.48982	3.90779	43
chr3	49939966	49940461	Bcat_q05_peak_4031	79	.	7.52337	11.88	7.90445	84
chr3	50227460	50227658	Bcat_q05_peak_4032	19	.	4.18862	5.28285	1.98631	153
chr3	50235896	50236123	Bcat_q05_peak_4033	59	.	6.21437	9.73693	5.94209	179
chr3	50245449	50245723	Bcat_q05_peak_4034	15	.	3.93279	4.72795	1.56466	101
chr3	50260244	50260500	Bcat_q05_peak_4035	62	.	6.85536	10.1251	6.28955	211
chr3	50274535	50274699	Bcat_q05_peak_4036	35	.	5.20849	7.08441	3.56369	73
chr3	50299021	50299294	Bcat_q05_peak_4037	37	.	5.22755	7.31447	3.77875	211
chr3	50299448	50299691	Bcat_q05_peak_4038	47	.	5.75935	8.41318	4.74853	227
chr3	50317106	50317263	Bcat_q05_peak_4039	21	.	4.07183	5.49988	2.19002	106
chr3	50321532	50321775	Bcat_q05_peak_4040	56	.	6.46846	9.40323	5.64005	168
chr3	50350785	50351137	Bcat_q05_peak_4041	75	.	7.5409	11.5066	7.56179	180
chr3	50601243	50601570	Bcat_q05_peak_4042	47	.	5.99706	8.45855	4.79122	247
chr3	50611820	50612315	Bcat_q05_peak_4043	62	.	6.85536	10.1251	6.28955	108
chr3	51384644	51385232	Bcat_q05_peak_4044	102	.	8.37724	14.3478	10.2024	520
chr3	51500093	51500346	Bcat_q05_peak_4045	28	.	4.79875	6.24539	2.81349	161
chr3	51941885	51942106	Bcat_q05_peak_4046	92	.	8.36928	13.3586	9.26824	81
chr3	52057196	52057580	Bcat_q05_peak_4047	174	.	12.3397	22.0872	17.4817	307
chr3	52153434	52153771	Bcat_q05_peak_4048	19	.	4.18862	5.28285	1.98631	128
chr3	52154451	52154868	Bcat_q05_peak_4049	90	.	7.85366	13.1012	9.03813	126
chr3	52155080	52155274	Bcat_q05_peak_4050	17	.	4.11322	5.05813	1.78677	89
chr3	52217039	52217226	Bcat_q05_peak_4051	25	.	4.58826	5.85664	2.50321	130
chr3	52999111	52999478	Bcat_q05_peak_4052	34	.	5.17477	6.91833	3.42249	35
chr3	53347453	53347625	Bcat_q05_peak_4053	22	.	4.42768	5.57324	2.25705	27
chr3	56818784	56818964	Bcat_q05_peak_4054	33	.	5.15033	6.87476	3.39302	12
chr3	57060356	57060766	Bcat_q05_peak_4055	100	.	6.99566	14.2064	10.0776	259
chr3	57083466	57083836	Bcat_q05_peak_4056	25	.	4.58826	5.85664	2.50321	248
chr3	57159364	57159531	Bcat_q05_peak_4057	106	.	9.05585	14.8412	10.6442	95
chr3	57692686	57693030	Bcat_q05_peak_4058	35	.	5.28203	7.11204	3.59072	166
chr3	57755710	57756231	Bcat_q05_peak_4059	37	.	5.23577	7.32762	3.78215	420
chr3	57803509	57803947	Bcat_q05_peak_4060	102	.	8.91197	14.379	10.2189	363
chr3	58217403	58217702	Bcat_q05_peak_4061	102	.	8.91197	14.379	10.2189	149
chr3	58256549	58256868	Bcat_q05_peak_4062	102	.	8.91197	14.379	10.2189	113
chr3	58306269	58306465	Bcat_q05_peak_4063	100	.	8.80856	14.179	10.0524	158
chr3	58433582	58434260	Bcat_q05_peak_4064	50	.	6.16983	8.78481	5.06807	75
chr3	58491825	58491989	Bcat_q05_peak_4065	75	.	7.52391	11.4737	7.54514	54
chr3	59817785	59818096	Bcat_q05_peak_4066	41	.	5.59483	7.7378	4.13863	188
chr3	61561261	61561567	Bcat_q05_peak_4067	56	.	6.46846	9.40323	5.64005	148
chr3	61894957	61895309	Bcat_q05_peak_4068	45	.	5.78721	8.22534	4.58026	219
chr3	65938558	65939599	Bcat_q05_peak_4069	141	.	10.417	18.5877	14.1673	488
chr3	65955881	65956386	Bcat_q05_peak_4070	64	.	6.10774	10.2606	6.41747	353
chr3	65963923	65964735	Bcat_q05_peak_4071	205	.	12.9605	25.2857	20.5428	365
chr3	66010989	66011462	Bcat_q05_peak_4072	88	.	8.22643	12.9255	8.87602	108
chr3	66038967	66039274	Bcat_q05_peak_4073	91	.	7.4761	13.2852	9.19836	246
chr3	66501097	66501346	Bcat_q05_peak_4074	66	.	6.8691	10.4996	6.64852	78
chr3	70982890	70983301	Bcat_q05_peak_4075	75	.	7.5409	11.5066	7.56179	88
chr3	72124013	72124333	Bcat_q05_peak_4076	59	.	6.6634	9.76099	5.96551	149
chr3	72484637	72484817	Bcat_q05_peak_4077	39	.	5.48429	7.48982	3.90779	48
chr3	75435242	75435914	Bcat_q05_peak_4078	171	.	9.85638	21.7185	17.1423	452
chr3	87333256	87333575	Bcat_q05_peak_4079	75	.	7.5409	11.5066	7.56179	60
chr3	88058731	88059267	Bcat_q05_peak_4080	119	.	9.70269	16.2811	11.9925	491
chr3	98522786	98523148	Bcat_q05_peak_4081	31	.	4.78029	6.60708	3.142	167
chr3	98538762	98539041	Bcat_q05_peak_4082	69	.	7.05914	10.8198	6.92862	94
chr3	98542564	98542719	Bcat_q05_peak_4083	26	.	4.65309	6.02682	2.64218	46
chr3	98554840	98556679	Bcat_q05_peak_4084	570	.	25.0922	63.3809	57.0048	641
chr3	98585523	98585825	Bcat_q05_peak_4085	95	.	8.41367	13.6992	9.58665	192
chr3	98593754	98594228	Bcat_q05_peak_4086	93	.	6.59579	13.4879	9.38296	43
chr3	98827495	98827661	Bcat_q05_peak_4087	28	.	4.25551	6.28549	2.83894	118
chr3	98922821	98923293	Bcat_q05_peak_4088	52	.	6.21647	8.95596	5.2297	77
chr3	98971074	98971778	Bcat_q05_peak_4089	237	.	14.3106	28.67	23.785	261
chr3	98977639	98978040	Bcat_q05_peak_4090	26	.	4.62976	5.98855	2.61401	112
chr3	100401221	100401373	Bcat_q05_peak_4091	33	.	5.15033	6.87476	3.39302	83
chr3	100492557	100492780	Bcat_q05_peak_4092	35	.	5.24372	7.04236	3.53597	78
chr3	101573829	101574157	Bcat_q05_peak_4093	59	.	6.21437	9.73693	5.94209	175
chr3	101724590	101724865	Bcat_q05_peak_4094	49	.	5.73634	8.6584	4.9734	98
chr3	101827859	101828118	Bcat_q05_peak_4095	33	.	5.15033	6.87476	3.39302	47
chr3	104437177	104437367	Bcat_q05_peak_4096	35	.	5.24372	7.04236	3.53597	72
chr3	105366117	105366776	Bcat_q05_peak_4097	102	.	7.91587	14.4371	10.2735	514
chr3	106025410	106025580	Bcat_q05_peak_4098	15	.	3.82423	4.71881	1.56045	12
chr3	107216896	107217459	Bcat_q05_peak_4099	157	.	11.3855	20.2905	15.7873	282
chr3	107522658	107522821	Bcat_q05_peak_4100	19	.	4.18862	5.28285	1.98631	159
chr3	107927552	107927921	Bcat_q05_peak_4101	37	.	5.23577	7.32762	3.78215	190
chr3	108589595	108589802	Bcat_q05_peak_4102	17	.	4.08079	4.99738	1.78677	100
chr3	108863356	108863550	Bcat_q05_peak_4103	19	.	4.20683	5.19855	1.91424	153
chr3	109927445	109927638	Bcat_q05_peak_4104	18	.	3.95794	5.10838	1.82838	1
chr3	110579990	110580524	Bcat_q05_peak_4105	56	.	6.46846	9.40323	5.64005	222
chr3	110583112	110583860	Bcat_q05_peak_4106	347	.	18.5191	40.1394	34.7769	294
chr3	110773520	110774029	Bcat_q05_peak_4107	190	.	12.0423	23.7337	19.051	195
chr3	110814063	110815338	Bcat_q05_peak_4108	255	.	15.0467	30.4953	25.5156	534
chr3	111071434	111071716	Bcat_q05_peak_4109	119	.	9.70269	16.2811	11.9925	185
chr3	111735404	111735624	Bcat_q05_peak_4110	113	.	8.60452	15.5675	11.3452	137
chr3	111739367	111739742	Bcat_q05_peak_4111	90	.	8.10209	13.1656	9.08538	129
chr3	111808933	111809629	Bcat_q05_peak_4112	390	.	21.2516	44.6002	39.0653	562
chr3	111847960	111848862	Bcat_q05_peak_4113	227	.	14.2979	27.6256	22.7756	344
chr3	111851762	111851997	Bcat_q05_peak_4114	56	.	6.39799	9.46089	5.69188	96
chr3	111874457	111874685	Bcat_q05_peak_4115	41	.	5.62384	7.78825	4.18855	159
chr3	111903213	111903679	Bcat_q05_peak_4116	37	.	4.88619	7.30394	3.76951	94
chr3	111917424	111917692	Bcat_q05_peak_4117	52	.	5.31939	8.95421	5.2297	122
chr3	111923292	111923653	Bcat_q05_peak_4118	39	.	5.38325	7.5643	3.9802	308
chr3	111933007	111933378	Bcat_q05_peak_4119	91	.	7.4761	13.2852	9.19836	110
chr3	111936184	111936584	Bcat_q05_peak_4120	90	.	7.64846	13.155	9.08538	230
chr3	111947223	111947708	Bcat_q05_peak_4121	66	.	6.8691	10.4996	6.64852	205
chr3	111978791	111978973	Bcat_q05_peak_4122	171	.	10.1796	21.7197	17.1423	58
chr3	112293945	112294211	Bcat_q05_peak_4123	24	.	4.52792	5.74895	2.40215	200
chr3	113098225	113098394	Bcat_q05_peak_4124	28	.	4.79875	6.24539	2.81349	72
chr3	114496197	114496412	Bcat_q05_peak_4125	80	.	7.76216	12.0529	8.05342	35
chr3	114553973	114554163	Bcat_q05_peak_4126	35	.	5.20849	7.08441	3.56369	75
chr3	114586245	114586497	Bcat_q05_peak_4127	34	.	5.17799	6.92409	3.42813	174
chr3	114643111	114643938	Bcat_q05_peak_4128	205	.	13.4956	25.2911	20.5481	339
chr3	114644475	114644766	Bcat_q05_peak_4129	64	.	6.90942	10.3406	6.4955	131
chr3	114645790	114645989	Bcat_q05_peak_4130	15	.	3.82423	4.71881	1.56045	196
chr3	114649481	114650563	Bcat_q05_peak_4131	153	.	10.6085	19.8103	15.3278	271
chr3	114650739	114651467	Bcat_q05_peak_4132	133	.	10.356	17.7608	13.391	459
chr3	114706879	114707061	Bcat_q05_peak_4133	19	.	4.18204	5.27253	1.98631	110
chr3	114707333	114707494	Bcat_q05_peak_4134	47	.	5.75935	8.41318	4.74853	62
chr3	114730503	114730660	Bcat_q05_peak_4135	17	.	4.05104	4.9429	1.74422	84
chr3	114804057	114804276	Bcat_q05_peak_4136	39	.	5.50023	7.57481	3.98799	143
chr3	114879296	114879856	Bcat_q05_peak_4137	101	.	8.84171	14.2428	10.1113	375
chr3	114880056	114880542	Bcat_q05_peak_4138	147	.	10.9964	19.2431	14.7926	220
chr3	115147319	115147917	Bcat_q05_peak_4139	230	.	14.6866	27.9191	23.0639	272
chr3	115239905	115240061	Bcat_q05_peak_4140	45	.	5.78721	8.22534	4.58026	93
chr3	115658266	115658439	Bcat_q05_peak_4141	36	.	5.34056	7.21959	3.69063	77
chr3	115784128	115784497	Bcat_q05_peak_4142	28	.	4.7122	6.28279	2.83792	172
chr3	120094540	120095176	Bcat_q05_peak_4143	67	.	5.65353	10.5961	6.74224	505
chr3	120349337	120349786	Bcat_q05_peak_4144	175	.	12.232	22.197	17.5882	301
chr3	120622979	120623478	Bcat_q05_peak_4145	103	.	8.68081	14.481	10.3052	414
chr3	121165520	121165813	Bcat_q05_peak_4146	46	.	5.89919	8.27856	4.62601	41
chr3	122793902	122794124	Bcat_q05_peak_4147	27	.	4.76092	6.1739	2.77787	185
chr3	123075418	123075584	Bcat_q05_peak_4148	14	.	3.88108	4.63657	1.49018	137
chr3	123585123	123585480	Bcat_q05_peak_4149	56	.	6.46846	9.40323	5.64005	232
chr3	123605418	123605659	Bcat_q05_peak_4150	24	.	4.52792	5.74895	2.40215	58
chr3	123961040	123961467	Bcat_q05_peak_4151	37	.	5.36036	7.25629	3.72651	390
chr3	124834698	124835140	Bcat_q05_peak_4152	130	.	10.283	17.38	13.0235	377
chr3	124878702	124879106	Bcat_q05_peak_4153	61	.	6.15679	9.98339	6.17329	227
chr3	125915925	125916508	Bcat_q05_peak_4154	130	.	7.99504	17.3916	13.0344	261
chr3	126461775	126461970	Bcat_q05_peak_4155	28	.	4.79875	6.24539	2.81349	11
chr3	126982743	126982915	Bcat_q05_peak_4156	17	.	4.11322	5.05813	1.78677	93
chr3	127352702	127352880	Bcat_q05_peak_4157	27	.	4.75198	6.15711	2.76567	104
chr3	127403325	127403541	Bcat_q05_peak_4158	88	.	8.22643	12.9255	8.87602	64
chr3	128416872	128417145	Bcat_q05_peak_4159	90	.	8.10209	13.1656	9.08538	97
chr3	128680763	128681067	Bcat_q05_peak_4160	69	.	6.6924	10.8473	6.94961	75
chr3	129053587	129053801	Bcat_q05_peak_4161	35	.	5.24372	7.04236	3.53597	106
chr3	129161422	129161705	Bcat_q05_peak_4162	39	.	5.50023	7.57481	3.98799	95
chr3	129399475	129399792	Bcat_q05_peak_4163	24	.	4.52792	5.74895	2.40215	204
chr3	129627535	129628081	Bcat_q05_peak_4164	50	.	6.16983	8.78481	5.06807	454
chr3	129656790	129657061	Bcat_q05_peak_4165	37	.	5.23577	7.32762	3.78215	174
chr3	129893731	129893901	Bcat_q05_peak_4166	47	.	5.75935	8.41318	4.74853	125
chr3	130111620	130112144	Bcat_q05_peak_4167	102	.	7.91587	14.4371	10.2735	284
chr3	132317205	132317434	Bcat_q05_peak_4168	35	.	5.20849	7.08441	3.56369	92
chr3	132722754	132722932	Bcat_q05_peak_4169	17	.	4.05104	4.9429	1.74422	46
chr3	134374475	134375338	Bcat_q05_peak_4170	130	.	10.283	17.38	13.0235	79
chr3	134485795	134486307	Bcat_q05_peak_4171	40	.	5.25832	7.61415	4.0209	272
chr3	136147037	136147305	Bcat_q05_peak_4172	72	.	7.34327	11.1298	7.21571	86
chr3	136196314	136196844	Bcat_q05_peak_4173	103	.	8.68081	14.481	10.3052	214
chr3	136250361	136250567	Bcat_q05_peak_4174	62	.	6.85536	10.1251	6.28955	87
chr3	136752487	136752753	Bcat_q05_peak_4175	75	.	7.5409	11.5066	7.56179	178
chr3	138174602	138174888	Bcat_q05_peak_4176	68	.	7.11531	10.7093	6.81994	250
chr3	138348502	138348704	Bcat_q05_peak_4177	34	.	5.17477	6.91833	3.42249	144
chr3	139202274	139202468	Bcat_q05_peak_4178	16	.	4.00542	4.85864	1.68255	51
chr3	139299335	139300012	Bcat_q05_peak_4179	237	.	14.8775	28.6849	23.7929	324
chr3	139309878	139310911	Bcat_q05_peak_4180	85	.	6.82364	12.6216	8.59608	752
chr3	139312999	139313167	Bcat_q05_peak_4181	36	.	5.34056	7.21959	3.69063	35
chr3	139534235	139534830	Bcat_q05_peak_4182	75	.	7.5409	11.5066	7.56179	433
chr3	139537728	139538536	Bcat_q05_peak_4183	205	.	13.5196	25.3354	20.5896	547
chr3	139654732	139654987	Bcat_q05_peak_4184	28	.	4.79875	6.24539	2.81349	194
chr3	140941449	140941860	Bcat_q05_peak_4185	275	.	14.0727	32.5919	27.5246	279
chr3	141368287	141368847	Bcat_q05_peak_4186	45	.	5.78721	8.22534	4.58026	375
chr3	141876067	141876347	Bcat_q05_peak_4187	31	.	4.97318	6.56484	3.10624	98
chr3	141940127	141940715	Bcat_q05_peak_4188	128	.	8.15639	17.1878	12.8527	254
chr3	141941073	141941451	Bcat_q05_peak_4189	24	.	4.52792	5.74895	2.40215	67
chr3	142850269	142850490	Bcat_q05_peak_4190	17	.	4.05104	4.9429	1.74422	214
chr3	143283473	143283778	Bcat_q05_peak_4191	27	.	4.76092	6.1739	2.77787	258
chr3	146503568	146503880	Bcat_q05_peak_4192	26	.	4.67299	6.01057	2.62809	55
chr3	149086500	149086708	Bcat_q05_peak_4193	33	.	5.15033	6.87476	3.39302	126
chr3	149576186	149576353	Bcat_q05_peak_4194	39	.	5.48429	7.48982	3.90779	36
chr3	149581798	149582493	Bcat_q05_peak_4195	60	.	6.70045	9.83031	6.0284	216
chr3	149658104	149658555	Bcat_q05_peak_4196	90	.	8.10209	13.1656	9.08538	274
chr3	149678304	149678621	Bcat_q05_peak_4197	61	.	6.77581	9.9727	6.16701	189
chr3	150344941	150345463	Bcat_q05_peak_4198	113	.	8.35564	15.6122	11.3833	296
chr3	150370233	150370420	Bcat_q05_peak_4199	43	.	5.69273	7.90888	4.30335	3
chr3	150546626	150546825	Bcat_q05_peak_4200	50	.	6.16983	8.78481	5.06807	71
chr3	151971443	151972283	Bcat_q05_peak_4201	102	.	8.91197	14.379	10.2189	514
chr3	152022039	152022398	Bcat_q05_peak_4202	128	.	8.15639	17.1878	12.8527	159
chr3	152217468	152217682	Bcat_q05_peak_4203	17	.	4.05104	4.9429	1.74422	155
chr3	152258377	152259003	Bcat_q05_peak_4204	147	.	10.5422	19.2335	14.7883	486
chr3	152281355	152281538	Bcat_q05_peak_4205	24	.	4.52792	5.74895	2.40215	119
chr3	153042971	153043155	Bcat_q05_peak_4206	102	.	7.91587	14.4371	10.2735	52
chr3	153161247	153161476	Bcat_q05_peak_4207	56	.	6.36593	9.40714	5.64005	169
chr3	155111121	155111376	Bcat_q05_peak_4208	56	.	6.46846	9.40323	5.64005	139
chr3	155854474	155854773	Bcat_q05_peak_4209	40	.	5.25832	7.61415	4.0209	239
chr3	156674158	156674563	Bcat_q05_peak_4210	59	.	6.21437	9.73693	5.94209	184
chr3	156817013	156817216	Bcat_q05_peak_4211	83	.	7.81269	12.3738	8.35942	167
chr3	156825424	156825654	Bcat_q05_peak_4212	24	.	4.52792	5.74895	2.40215	195
chr3	156825812	156826069	Bcat_q05_peak_4213	17	.	4.10395	5.04071	1.78677	99
chr3	156826313	156827084	Bcat_q05_peak_4214	49	.	6.10969	8.66993	4.98443	477
chr3	157128327	157128869	Bcat_q05_peak_4215	138	.	9.94797	18.2389	13.8364	153
chr3	157130051	157130511	Bcat_q05_peak_4216	115	.	9.59751	15.8646	11.5996	232
chr3	157160326	157160691	Bcat_q05_peak_4217	59	.	6.6757	9.78396	5.98574	164
chr3	157174937	157175530	Bcat_q05_peak_4218	90	.	8.10209	13.1656	9.08538	243
chr3	158110136	158110307	Bcat_q05_peak_4219	22	.	4.42768	5.57324	2.25705	29
chr3	158168009	158168376	Bcat_q05_peak_4220	62	.	6.80131	10.0213	6.20516	164
chr3	159765410	159765817	Bcat_q05_peak_4221	31	.	4.97318	6.56484	3.10624	289
chr3	159787686	159788168	Bcat_q05_peak_4222	68	.	7.11531	10.7093	6.81994	262
chr3	159866312	159866724	Bcat_q05_peak_4223	39	.	5.48429	7.48982	3.90779	129
chr3	160399326	160399535	Bcat_q05_peak_4224	35	.	5.08059	7.08061	3.56369	100
chr3	160667524	160667749	Bcat_q05_peak_4225	50	.	6.16983	8.78481	5.06807	136
chr3	160755200	160755445	Bcat_q05_peak_4226	50	.	6.16983	8.78481	5.06807	131
chr3	161349991	161350493	Bcat_q05_peak_4227	50	.	6.16983	8.78481	5.06807	24
chr3	161371548	161371721	Bcat_q05_peak_4228	45	.	5.78721	8.22534	4.58026	139
chr3	167734853	167735572	Bcat_q05_peak_4229	32	.	4.33065	6.67879	3.21146	275
chr3	168024550	168024958	Bcat_q05_peak_4230	93	.	8.409	13.4311	9.33122	89
chr3	168095723	168096544	Bcat_q05_peak_4231	90	.	8.10209	13.1656	9.08538	132
chr3	169762953	169763209	Bcat_q05_peak_4232	147	.	10.9964	19.2431	14.7926	190
chr3	170037644	170038063	Bcat_q05_peak_4233	39	.	5.48429	7.48982	3.90779	49
chr3	170222146	170222440	Bcat_q05_peak_4234	80	.	7.76216	12.0529	8.05342	108
chr3	170357270	170357573	Bcat_q05_peak_4235	62	.	6.85536	10.1251	6.28955	145
chr3	171055868	171056066	Bcat_q05_peak_4236	38	.	5.4616	7.44655	3.89236	143
chr3	171192371	171192734	Bcat_q05_peak_4237	100	.	8.70306	14.2058	10.0776	297
chr3	171248573	171248758	Bcat_q05_peak_4238	35	.	5.24372	7.04236	3.53597	91
chr3	171257989	171258718	Bcat_q05_peak_4239	101	.	8.84171	14.2428	10.1113	528
chr3	171260838	171262432	Bcat_q05_peak_4240	83	.	6.92211	12.3737	8.35942	311
chr3	171354897	171355253	Bcat_q05_peak_4241	28	.	4.7122	6.28279	2.83792	19
chr3	171791634	171792041	Bcat_q05_peak_4242	38	.	5.45131	7.427	3.87395	338
chr3	171810417	171810619	Bcat_q05_peak_4243	47	.	5.97503	8.41775	4.75273	96
chr3	172130448	172130625	Bcat_q05_peak_4244	34	.	5.17477	6.91833	3.42249	51
chr3	172153160	172153581	Bcat_q05_peak_4245	26	.	4.62976	5.98855	2.61401	381
chr3	172156558	172156982	Bcat_q05_peak_4246	175	.	12.232	22.197	17.5882	205
chr3	172169254	172169520	Bcat_q05_peak_4247	25	.	4.58826	5.85664	2.50321	131
chr3	172347673	172347866	Bcat_q05_peak_4248	35	.	5.24372	7.04236	3.53597	152
chr3	172749767	172749946	Bcat_q05_peak_4249	17	.	4.02027	4.88572	1.70627	20
chr3	172750516	172750906	Bcat_q05_peak_4250	142	.	10.2282	18.706	14.282	117
chr3	172824428	172824651	Bcat_q05_peak_4251	24	.	4.52792	5.74895	2.40215	51
chr3	174438561	174439139	Bcat_q05_peak_4252	113	.	8.60452	15.5675	11.3452	160
chr3	174439297	174439994	Bcat_q05_peak_4253	93	.	7.80005	13.4021	9.31147	283
chr3	174441030	174441279	Bcat_q05_peak_4254	17	.	3.79091	5.05928	1.78679	206
chr3	175342351	175342717	Bcat_q05_peak_4255	24	.	4.52792	5.74895	2.40215	179
chr3	176469899	176470068	Bcat_q05_peak_4256	35	.	5.20849	7.08441	3.56369	103
chr3	177279457	177279756	Bcat_q05_peak_4257	44	.	5.79412	8.08883	4.47166	184
chr3	177284138	177284779	Bcat_q05_peak_4258	196	.	12.7318	24.3867	19.6761	415
chr3	177286004	177286275	Bcat_q05_peak_4259	46	.	5.89919	8.27856	4.62601	207
chr3	177357325	177357921	Bcat_q05_peak_4260	133	.	10.3495	17.749	13.3798	313
chr3	177358606	177358945	Bcat_q05_peak_4261	59	.	6.6757	9.78396	5.98574	76
chr3	177478713	177478979	Bcat_q05_peak_4262	52	.	6.21647	8.95596	5.2297	125
chr3	177589939	177590340	Bcat_q05_peak_4263	98	.	8.67842	13.9312	9.81277	234
chr3	179562720	179562926	Bcat_q05_peak_4264	28	.	4.7122	6.28279	2.83792	125
chr3	180912408	180912570	Bcat_q05_peak_4265	25	.	4.17	5.89242	2.53665	100
chr3	182212659	182213023	Bcat_q05_peak_4266	60	.	5.67401	9.90148	6.09748	154
chr3	182364937	182365347	Bcat_q05_peak_4267	80	.	7.76216	12.0529	8.05342	217
chr3	183099522	183099681	Bcat_q05_peak_4268	45	.	5.82162	8.13815	4.50695	144
chr3	184176672	184176928	Bcat_q05_peak_4269	67	.	6.94465	10.6264	6.76174	145
chr3	184319913	184320144	Bcat_q05_peak_4270	28	.	4.79875	6.24539	2.81349	16
chr3	184362946	184363275	Bcat_q05_peak_4271	68	.	7.11531	10.7093	6.81994	219
chr3	185473642	185473969	Bcat_q05_peak_4272	69	.	6.6924	10.8473	6.94961	158
chr3	185527386	185527742	Bcat_q05_peak_4273	133	.	10.3495	17.749	13.3798	231
chr3	185585975	185586250	Bcat_q05_peak_4274	52	.	6.21647	8.95596	5.2297	88
chr3	186103864	186104036	Bcat_q05_peak_4275	18	.	4.13804	5.08486	1.80938	75
chr3	186109111	186109374	Bcat_q05_peak_4276	125	.	9.42439	16.9181	12.5935	136
chr3	186570362	186570614	Bcat_q05_peak_4277	61	.	6.15679	9.98339	6.17329	79
chr3	187403800	187404197	Bcat_q05_peak_4278	26	.	4.67299	6.01057	2.62809	188
chr3	187719717	187720052	Bcat_q05_peak_4279	128	.	10.202	17.2221	12.8791	188
chr3	187745299	187745744	Bcat_q05_peak_4280	129	.	10.1204	17.3315	12.9851	255
chr3	188294875	188295256	Bcat_q05_peak_4281	88	.	8.22643	12.9255	8.87602	259
chr3	188947568	188948650	Bcat_q05_peak_4282	182	.	12.1531	22.9058	18.2679	721
chr3	189132034	189132975	Bcat_q05_peak_4283	489	.	24.5802	54.9373	48.9611	436
chr3	189304531	189304928	Bcat_q05_peak_4284	83	.	7.65049	12.4095	8.39337	276
chr3	189324631	189325199	Bcat_q05_peak_4285	231	.	11.7518	27.9608	23.1027	225
chr3	189531370	189531718	Bcat_q05_peak_4286	60	.	6.655	9.89725	6.0944	56
chr3	189937576	189938029	Bcat_q05_peak_4287	169	.	12.0608	21.5465	16.9748	230
chr3	190566332	190566898	Bcat_q05_peak_4288	39	.	5.48429	7.48982	3.90779	260
chr3	191356911	191357112	Bcat_q05_peak_4289	14	.	3.88108	4.63657	1.49018	91
chr3	193572604	193572818	Bcat_q05_peak_4290	68	.	7.11531	10.7093	6.81994	71
chr3	193869399	193870124	Bcat_q05_peak_4291	115	.	9.59751	15.8646	11.5996	252
chr3	194133996	194134249	Bcat_q05_peak_4292	68	.	7.11531	10.7093	6.81994	130
chr3	194134884	194135668	Bcat_q05_peak_4293	222	.	14.2306	27.0599	22.2349	250
chr3	194135831	194136036	Bcat_q05_peak_4294	39	.	5.48429	7.48982	3.90779	173
chr3	194139560	194139715	Bcat_q05_peak_4295	43	.	5.69273	7.90888	4.30335	48
chr3	194140686	194140892	Bcat_q05_peak_4296	26	.	4.64724	5.96345	2.60333	179
chr3	194141412	194142240	Bcat_q05_peak_4297	93	.	8.409	13.4311	9.33122	534
chr3	194274530	194274885	Bcat_q05_peak_4298	106	.	9.05585	14.8412	10.6442	176
chr3	194296520	194297394	Bcat_q05_peak_4299	45	.	5.78721	8.22534	4.58026	202
chr3	194322503	194322859	Bcat_q05_peak_4300	71	.	7.28942	11.0292	7.12412	147
chr3	194682890	194683117	Bcat_q05_peak_4301	40	.	5.25832	7.61415	4.0209	140
chr3	194741020	194741320	Bcat_q05_peak_4302	45	.	5.82162	8.13815	4.50695	54
chr3	194769144	194769448	Bcat_q05_peak_4303	79	.	7.33008	11.8824	7.90445	153
chr3	195259689	195260247	Bcat_q05_peak_4304	102	.	8.91197	14.379	10.2189	369
chr3	195443025	195443326	Bcat_q05_peak_4305	133	.	10.3495	17.749	13.3798	128
chr3	195894902	195895100	Bcat_q05_peak_4306	39	.	5.48429	7.48982	3.90779	150
chr3	196867523	196867767	Bcat_q05_peak_4307	34	.	5.17477	6.91833	3.42249	119
chr3	197712359	197712785	Bcat_q05_peak_4308	45	.	5.78721	8.22534	4.58026	98
chr3	197719106	197719312	Bcat_q05_peak_4309	14	.	3.88108	4.63657	1.49018	163
chr3	197736954	197737183	Bcat_q05_peak_4310	115	.	9.59751	15.8646	11.5996	61
chr3	197805498	197805749	Bcat_q05_peak_4311	39	.	5.48231	7.48604	3.90779	210
chr4	782000	782407	Bcat_q05_peak_4312	23	.	4.30226	5.6406	2.31746	77
chr4	1305162	1305884	Bcat_q05_peak_4313	159	.	11.6541	20.4929	15.9766	390
chr4	1346890	1347103	Bcat_q05_peak_4314	19	.	4.18862	5.28285	1.98631	35
chr4	1580430	1581168	Bcat_q05_peak_4315	118	.	7.80177	16.0846	11.8108	520
chr4	1684294	1684566	Bcat_q05_peak_4316	88	.	8.22643	12.9255	8.87602	95
chr4	1721221	1721438	Bcat_q05_peak_4317	50	.	6.16983	8.78481	5.06807	189
chr4	2262149	2262429	Bcat_q05_peak_4318	21	.	4.07183	5.49988	2.19002	175
chr4	2413231	2413500	Bcat_q05_peak_4319	132	.	10.3007	17.6592	13.2956	74
chr4	2937111	2937301	Bcat_q05_peak_4320	50	.	6.16983	8.78481	5.06807	169
chr4	3671938	3672253	Bcat_q05_peak_4321	77	.	7.5903	11.7431	7.78656	200
chr4	3955492	3955952	Bcat_q05_peak_4322	69	.	6.02864	10.8747	6.97597	240
chr4	4575147	4575490	Bcat_q05_peak_4323	125	.	10.0136	16.861	12.5485	233
chr4	4672995	4673239	Bcat_q05_peak_4324	49	.	5.73634	8.6584	4.9734	202
chr4	4761320	4762003	Bcat_q05_peak_4325	163	.	10.9951	20.946	16.3974	231
chr4	4763130	4763925	Bcat_q05_peak_4326	132	.	10.3007	17.6592	13.2956	442
chr4	4856392	4857067	Bcat_q05_peak_4327	61	.	6.15679	9.98339	6.17329	33
chr4	6273085	6273583	Bcat_q05_peak_4328	56	.	6.36593	9.40714	5.64005	142
chr4	6337675	6337954	Bcat_q05_peak_4329	75	.	7.5409	11.5066	7.56179	192
chr4	6917451	6917780	Bcat_q05_peak_4330	31	.	4.78029	6.60708	3.142	288
chr4	6999173	6999343	Bcat_q05_peak_4331	45	.	5.82162	8.13815	4.50695	48
chr4	8847067	8847313	Bcat_q05_peak_4332	62	.	6.85536	10.1251	6.28955	98
chr4	9152707	9153121	Bcat_q05_peak_4333	121	.	9.14507	16.4562	12.1636	302
chr4	9691564	9691753	Bcat_q05_peak_4334	28	.	4.79875	6.24539	2.81349	142
chr4	10045563	10045748	Bcat_q05_peak_4335	69	.	7.21012	10.8825	6.98002	74
chr4	10529488	10529824	Bcat_q05_peak_4336	57	.	6.28293	9.53604	5.75637	50
chr4	10619267	10619672	Bcat_q05_peak_4337	106	.	9.05585	14.8412	10.6442	70
chr4	11429077	11429321	Bcat_q05_peak_4338	106	.	9.05585	14.8412	10.6442	80
chr4	11505443	11506098	Bcat_q05_peak_4339	159	.	9.77239	20.4839	15.9741	347
chr4	11514898	11515102	Bcat_q05_peak_4340	90	.	7.64846	13.155	9.08538	111
chr4	11533248	11533767	Bcat_q05_peak_4341	90	.	7.85366	13.1012	9.03813	393
chr4	11543410	11543887	Bcat_q05_peak_4342	26	.	4.62976	5.98855	2.61401	39
chr4	11548729	11549111	Bcat_q05_peak_4343	68	.	6.97963	10.6853	6.81377	217
chr4	11628162	11628611	Bcat_q05_peak_4344	139	.	10.6811	18.3687	13.9623	268
chr4	11632309	11632925	Bcat_q05_peak_4345	39	.	5.47194	7.46623	3.90779	275
chr4	11634401	11634773	Bcat_q05_peak_4346	68	.	7.11531	10.7093	6.81994	77
chr4	11650629	11651414	Bcat_q05_peak_4347	401	.	18.0306	45.7536	40.1661	322
chr4	11699053	11699424	Bcat_q05_peak_4348	36	.	5.34056	7.21959	3.69063	268
chr4	11748451	11748606	Bcat_q05_peak_4349	26	.	4.65309	6.02682	2.64218	76
chr4	12461307	12461494	Bcat_q05_peak_4350	25	.	4.58826	5.85664	2.50321	43
chr4	12724064	12724228	Bcat_q05_peak_4351	39	.	5.48429	7.48982	3.90779	58
chr4	13484419	13484596	Bcat_q05_peak_4352	36	.	5.34056	7.21959	3.69063	25
chr4	14856431	14856611	Bcat_q05_peak_4353	15	.	3.82423	4.71881	1.56045	6
chr4	15002100	15002848	Bcat_q05_peak_4354	130	.	10.283	17.38	13.0235	140
chr4	15004703	15005061	Bcat_q05_peak_4355	62	.	6.85536	10.1251	6.28955	287
chr4	15906168	15906361	Bcat_q05_peak_4356	69	.	7.09377	10.8786	6.97827	141
chr4	17168796	17168973	Bcat_q05_peak_4357	14	.	3.88108	4.63657	1.49018	137
chr4	18021863	18022158	Bcat_q05_peak_4358	49	.	5.92158	8.67539	4.98907	255
chr4	19556223	19556423	Bcat_q05_peak_4359	28	.	4.7122	6.28279	2.83792	12
chr4	25299649	25300267	Bcat_q05_peak_4360	217	.	13.0894	26.5951	21.7924	383
chr4	25953847	25954043	Bcat_q05_peak_4361	75	.	7.5409	11.5066	7.56179	64
chr4	26022265	26022431	Bcat_q05_peak_4362	33	.	5.07151	6.85964	3.38245	123
chr4	26197215	26197690	Bcat_q05_peak_4363	75	.	7.5409	11.5066	7.56179	148
chr4	26319276	26319687	Bcat_q05_peak_4364	17	.	4.08079	4.99738	1.78677	106
chr4	26320615	26320851	Bcat_q05_peak_4365	28	.	4.79875	6.24539	2.81349	113
chr4	26568190	26569612	Bcat_q05_peak_4366	232	.	12.2155	28.1411	23.2711	541
chr4	26583731	26584026	Bcat_q05_peak_4367	73	.	7.41172	11.2589	7.34117	197
chr4	26787854	26788010	Bcat_q05_peak_4368	34	.	5.17477	6.91833	3.42249	133
chr4	26860224	26860482	Bcat_q05_peak_4369	24	.	4.52792	5.74895	2.40215	79
chr4	30716956	30717414	Bcat_q05_peak_4370	68	.	6.80651	10.6933	6.81377	359
chr4	30757283	30757960	Bcat_q05_peak_4371	285	.	16.5007	33.6046	28.5085	291
chr4	30763407	30763609	Bcat_q05_peak_4372	17	.	4.05104	4.9429	1.74422	40
chr4	30767374	30767841	Bcat_q05_peak_4373	43	.	5.27725	7.92748	4.31774	124
chr4	30769918	30770687	Bcat_q05_peak_4374	183	.	9.92952	22.9653	18.3224	350
chr4	30789044	30789771	Bcat_q05_peak_4375	350	.	18.3101	40.4339	35.0589	169
chr4	30793890	30794061	Bcat_q05_peak_4376	16	.	4.00542	4.85864	1.68255	116
chr4	30821351	30821697	Bcat_q05_peak_4377	39	.	5.48429	7.48982	3.90779	251
chr4	30822081	30822347	Bcat_q05_peak_4378	64	.	6.10774	10.2606	6.41747	21
chr4	30825146	30825415	Bcat_q05_peak_4379	39	.	5.48429	7.48982	3.90779	147
chr4	30839458	30840596	Bcat_q05_peak_4380	184	.	12.7073	23.0884	18.4396	285
chr4	30866734	30866937	Bcat_q05_peak_4381	14	.	3.88108	4.63657	1.49018	157
chr4	30867130	30867357	Bcat_q05_peak_4382	26	.	4.62976	5.98855	2.61401	10
chr4	30870671	30871105	Bcat_q05_peak_4383	56	.	6.43791	9.34814	5.60429	158
chr4	30911903	30912332	Bcat_q05_peak_4384	83	.	7.81269	12.3738	8.35942	333
chr4	30939557	30940017	Bcat_q05_peak_4385	79	.	7.52337	11.88	7.90445	319
chr4	30945408	30946043	Bcat_q05_peak_4386	49	.	5.73634	8.6584	4.9734	171
chr4	30948587	30949251	Bcat_q05_peak_4387	141	.	10.417	18.5877	14.1673	311
chr4	30962758	30963234	Bcat_q05_peak_4388	35	.	5.20849	7.08441	3.56369	428
chr4	31035185	31035852	Bcat_q05_peak_4389	79	.	7.72549	11.9863	7.99815	341
chr4	31060070	31060483	Bcat_q05_peak_4390	68	.	7.11531	10.7093	6.81994	376
chr4	31084764	31085309	Bcat_q05_peak_4391	44	.	5.79412	8.08883	4.47166	65
chr4	31089859	31090256	Bcat_q05_peak_4392	18	.	3.66439	5.07678	1.80367	189
chr4	31236781	31237922	Bcat_q05_peak_4393	237	.	14.8775	28.6849	23.7929	452
chr4	34293409	34293703	Bcat_q05_peak_4394	62	.	6.85536	10.1251	6.28955	197
chr4	36394590	36394802	Bcat_q05_peak_4395	35	.	5.20849	7.08441	3.56369	97
chr4	37666679	37667010	Bcat_q05_peak_4396	62	.	6.85536	10.1251	6.28955	279
chr4	37686486	37686766	Bcat_q05_peak_4397	90	.	8.10209	13.1656	9.08538	132
chr4	38013792	38014104	Bcat_q05_peak_4398	14	.	3.88108	4.63657	1.49018	142
chr4	38079118	38079634	Bcat_q05_peak_4399	240	.	14.468	28.9419	24.0316	211
chr4	38155562	38155742	Bcat_q05_peak_4400	23	.	4.50654	5.71114	2.38078	110
chr4	38160809	38161169	Bcat_q05_peak_4401	67	.	6.94465	10.6264	6.76174	252
chr4	38971078	38971290	Bcat_q05_peak_4402	39	.	5.48429	7.48982	3.90779	167
chr4	39182242	39182432	Bcat_q05_peak_4403	79	.	7.17043	11.9873	7.99815	83
chr4	40054415	40054734	Bcat_q05_peak_4404	26	.	4.62976	5.98855	2.61401	305
chr4	40057501	40058048	Bcat_q05_peak_4405	69	.	6.89553	10.8385	6.94656	341
chr4	40251283	40251617	Bcat_q05_peak_4406	102	.	8.12649	14.3489	10.2024	203
chr4	40254937	40256095	Bcat_q05_peak_4407	225	.	14.4202	27.414	22.5734	528
chr4	41160033	41160901	Bcat_q05_peak_4408	111	.	9.16706	15.3204	11.1109	465
chr4	48269470	48270211	Bcat_q05_peak_4409	186	.	11.4727	23.3309	18.6702	524
chr4	48341147	48341442	Bcat_q05_peak_4410	79	.	7.33008	11.8824	7.90445	136
chr4	48726461	48726752	Bcat_q05_peak_4411	102	.	8.91197	14.379	10.2189	126
chr4	52641048	52642457	Bcat_q05_peak_4412	241	.	14.5409	29.0683	24.1543	892
chr4	52712253	52712444	Bcat_q05_peak_4413	26	.	4.62976	5.98855	2.61401	147
chr4	53937577	53937747	Bcat_q05_peak_4414	28	.	4.79875	6.24539	2.81349	66
chr4	53937924	53938124	Bcat_q05_peak_4415	50	.	6.16983	8.78481	5.06807	39
chr4	54658824	54658979	Bcat_q05_peak_4416	17	.	4.11322	5.05813	1.78677	16
chr4	55346337	55346551	Bcat_q05_peak_4417	26	.	4.62976	5.98855	2.61401	50
chr4	55545204	55545623	Bcat_q05_peak_4418	71	.	7.21172	11.0803	7.16909	341
chr4	55549888	55550474	Bcat_q05_peak_4419	126	.	8.34001	17.0159	12.6875	240
chr4	56435636	56436439	Bcat_q05_peak_4420	37	.	5.23577	7.32762	3.78215	728
chr4	56641338	56641824	Bcat_q05_peak_4421	87	.	8.16158	12.8001	8.76941	177
chr4	70584352	70584533	Bcat_q05_peak_4422	25	.	4.58826	5.85664	2.50321	61
chr4	70703983	70704271	Bcat_q05_peak_4423	35	.	5.20849	7.08441	3.56369	95
chr4	70993298	70993715	Bcat_q05_peak_4424	35	.	5.20849	7.08441	3.56369	328
chr4	73740312	73740621	Bcat_q05_peak_4425	45	.	5.78721	8.22534	4.58026	163
chr4	74268092	74268845	Bcat_q05_peak_4426	210	.	13.7648	25.7918	21.0189	542
chr4	74320521	74321019	Bcat_q05_peak_4427	124	.	9.77819	16.7219	12.4221	403
chr4	74394795	74394958	Bcat_q05_peak_4428	26	.	4.65309	6.02682	2.64218	116
chr4	74414346	74415019	Bcat_q05_peak_4429	62	.	6.85536	10.1251	6.28955	78
chr4	74417930	74418582	Bcat_q05_peak_4430	205	.	13.5196	25.3354	20.5896	462
chr4	74423299	74423484	Bcat_q05_peak_4431	34	.	5.1966	6.95742	3.45731	77
chr4	74455915	74456655	Bcat_q05_peak_4432	52	.	6.21647	8.95596	5.2297	453
chr4	74540225	74540670	Bcat_q05_peak_4433	57	.	6.54279	9.53832	5.7585	143
chr4	74543185	74544210	Bcat_q05_peak_4434	316	.	17.3616	36.8665	31.6323	321
chr4	74620833	74621155	Bcat_q05_peak_4435	56	.	6.36593	9.40714	5.64005	201
chr4	74624282	74625263	Bcat_q05_peak_4436	136	.	9.79074	17.9779	13.6037	410
chr4	74629171	74629719	Bcat_q05_peak_4437	121	.	9.79645	16.4541	12.1617	397
chr4	74632700	74633072	Bcat_q05_peak_4438	43	.	5.27725	7.92748	4.31774	235
chr4	74635282	74635465	Bcat_q05_peak_4439	40	.	5.25832	7.61415	4.0209	116
chr4	74635620	74636107	Bcat_q05_peak_4440	28	.	4.7122	6.28279	2.83792	221
chr4	74659665	74660288	Bcat_q05_peak_4441	69	.	7.09377	10.8786	6.97827	400
chr4	74664510	74665189	Bcat_q05_peak_4442	338	.	18.3256	39.1699	33.8328	334
chr4	74769018	74769353	Bcat_q05_peak_4443	68	.	7.11531	10.7093	6.81994	183
chr4	75724177	75724519	Bcat_q05_peak_4444	17	.	3.79091	5.05928	1.78679	248
chr4	76301628	76301795	Bcat_q05_peak_4445	43	.	5.74298	7.99769	4.38601	28
chr4	77076071	77076394	Bcat_q05_peak_4446	88	.	8.22643	12.9255	8.87602	149
chr4	77156727	77157156	Bcat_q05_peak_4447	35	.	5.20849	7.08441	3.56369	208
chr4	77538529	77538683	Bcat_q05_peak_4448	26	.	4.62976	5.98855	2.61401	13
chr4	78565041	78566515	Bcat_q05_peak_4449	194	.	12.5933	24.1484	19.454	1189
chr4	80127517	80127716	Bcat_q05_peak_4450	35	.	5.20849	7.08441	3.56369	79
chr4	80335632	80335945	Bcat_q05_peak_4451	28	.	4.79875	6.24539	2.81349	33
chr4	82373982	82374333	Bcat_q05_peak_4452	17	.	3.32328	4.92536	1.74378	259
chr4	82429410	82429675	Bcat_q05_peak_4453	14	.	3.88108	4.63657	1.49018	127
chr4	82780888	82781048	Bcat_q05_peak_4454	28	.	4.7122	6.28279	2.83792	143
chr4	82900796	82901042	Bcat_q05_peak_4455	31	.	4.78029	6.60708	3.142	165
chr4	83012940	83013215	Bcat_q05_peak_4456	55	.	5.70056	9.24482	5.50743	233
chr4	83034875	83035124	Bcat_q05_peak_4457	103	.	8.68081	14.481	10.3052	104
chr4	83207589	83207759	Bcat_q05_peak_4458	17	.	4.07145	4.97603	1.77397	156
chr4	83256823	83257098	Bcat_q05_peak_4459	57	.	6.55465	9.56003	5.77778	100
chr4	83283959	83284366	Bcat_q05_peak_4460	67	.	6.94465	10.6264	6.76174	277
chr4	83548454	83548692	Bcat_q05_peak_4461	37	.	4.88619	7.30394	3.76951	157
chr4	83851345	83851637	Bcat_q05_peak_4462	17	.	4.05104	4.9429	1.74422	166
chr4	84582467	84583074	Bcat_q05_peak_4463	67	.	6.94465	10.6264	6.76174	549
chr4	84691336	84691538	Bcat_q05_peak_4464	83	.	7.81269	12.3738	8.35942	52
chr4	84870469	84870942	Bcat_q05_peak_4465	102	.	8.91197	14.379	10.2189	368
chr4	85748042	85748337	Bcat_q05_peak_4466	39	.	5.48429	7.48982	3.90779	208
chr4	86926988	86927499	Bcat_q05_peak_4467	88	.	8.20791	12.8895	8.85447	167
chr4	86934843	86935015	Bcat_q05_peak_4468	46	.	5.81636	8.27392	4.62419	83
chr4	86977641	86978025	Bcat_q05_peak_4469	90	.	8.10209	13.1656	9.08538	96
chr4	87006673	87007128	Bcat_q05_peak_4470	59	.	6.21437	9.73693	5.94209	274
chr4	87060912	87061162	Bcat_q05_peak_4471	34	.	5.17477	6.91833	3.42249	218
chr4	88284732	88284920	Bcat_q05_peak_4472	45	.	5.78721	8.22534	4.58026	116
chr4	90317720	90317879	Bcat_q05_peak_4473	34	.	5.01017	6.9691	3.46853	108
chr4	90318094	90318347	Bcat_q05_peak_4474	61	.	6.15679	9.98339	6.17329	72
chr4	91064508	91064724	Bcat_q05_peak_4475	23	.	4.45889	5.62753	2.31058	33
chr4	91688349	91688881	Bcat_q05_peak_4476	129	.	10.1204	17.3315	12.9851	124
chr4	94412301	94413209	Bcat_q05_peak_4477	168	.	11.5744	21.4449	16.8779	319
chr4	94447868	94448187	Bcat_q05_peak_4478	133	.	10.3495	17.749	13.3798	260
chr4	94507447	94507850	Bcat_q05_peak_4479	206	.	13.5838	25.4541	20.6929	155
chr4	95511005	95511437	Bcat_q05_peak_4480	204	.	13.2215	25.2393	20.4977	233
chr4	97395963	97396344	Bcat_q05_peak_4481	39	.	5.48429	7.48982	3.90779	67
chr4	97492763	97493267	Bcat_q05_peak_4482	50	.	6.16983	8.78481	5.06807	231
chr4	97493475	97494437	Bcat_q05_peak_4483	102	.	8.91197	14.379	10.2189	365
chr4	97496314	97496783	Bcat_q05_peak_4484	68	.	7.11531	10.7093	6.81994	156
chr4	98143288	98143556	Bcat_q05_peak_4485	119	.	9.70269	16.2811	11.9925	169
chr4	98260936	98261253	Bcat_q05_peak_4486	28	.	4.7122	6.28279	2.83792	262
chr4	98284726	98285046	Bcat_q05_peak_4487	75	.	7.5409	11.5066	7.56179	148
chr4	98430829	98431206	Bcat_q05_peak_4488	23	.	4.30226	5.6406	2.31746	13
chr4	98522500	98522934	Bcat_q05_peak_4489	90	.	7.85366	13.1012	9.03813	72
chr4	98623237	98623644	Bcat_q05_peak_4490	88	.	8.22643	12.9255	8.87602	310
chr4	98661569	98661948	Bcat_q05_peak_4491	128	.	9.83825	17.1936	12.8527	217
chr4	98929155	98929446	Bcat_q05_peak_4492	15	.	3.66465	4.65662	1.50808	25
chr4	98929780	98930057	Bcat_q05_peak_4493	17	.	4.05104	4.9429	1.74422	263
chr4	98995339	98995621	Bcat_q05_peak_4494	28	.	4.7122	6.28279	2.83792	42
chr4	99563534	99563959	Bcat_q05_peak_4495	61	.	6.72251	10.0137	6.19999	375
chr4	99950317	99950670	Bcat_q05_peak_4496	161	.	10.5166	20.6637	16.1324	193
chr4	100299298	100299721	Bcat_q05_peak_4497	39	.	5.48429	7.48982	3.90779	124
chr4	101020131	101020391	Bcat_q05_peak_4498	40	.	5.25832	7.61415	4.0209	106
chr4	101020958	101021130	Bcat_q05_peak_4499	45	.	5.72425	8.12087	4.50172	41
chr4	101039219	101039752	Bcat_q05_peak_4500	102	.	7.91587	14.4371	10.2735	366
chr4	101104880	101105121	Bcat_q05_peak_4501	62	.	6.85536	10.1251	6.28955	99
chr4	101114581	101115500	Bcat_q05_peak_4502	321	.	18.0278	37.4557	32.1918	638
chr4	101123155	101123706	Bcat_q05_peak_4503	140	.	10.568	18.4665	14.0547	393
chr4	101127158	101127524	Bcat_q05_peak_4504	37	.	5.23577	7.32762	3.78215	208
chr4	101127752	101127953	Bcat_q05_peak_4505	14	.	3.86275	4.60449	1.4822	42
chr4	101147158	101147345	Bcat_q05_peak_4506	56	.	6.36593	9.40714	5.64005	122
chr4	101147543	101147791	Bcat_q05_peak_4507	33	.	5.15033	6.87476	3.39302	142
chr4	101155393	101155972	Bcat_q05_peak_4508	263	.	15.8131	31.3294	26.3235	259
chr4	101161270	101161545	Bcat_q05_peak_4509	56	.	6.43791	9.34814	5.60429	39
chr4	101169197	101169544	Bcat_q05_peak_4510	26	.	4.62976	5.98855	2.61401	338
chr4	101238848	101239205	Bcat_q05_peak_4511	45	.	5.82162	8.13815	4.50695	39
chr4	101347585	101347769	Bcat_q05_peak_4512	56	.	6.46846	9.40323	5.64005	148
chr4	101355989	101356365	Bcat_q05_peak_4513	75	.	7.5409	11.5066	7.56179	99
chr4	101791153	101791333	Bcat_q05_peak_4514	36	.	5.34056	7.21959	3.69063	51
chr4	102827669	102827836	Bcat_q05_peak_4515	52	.	6.21647	8.95596	5.2297	125
chr4	107824395	107824762	Bcat_q05_peak_4516	62	.	6.85536	10.1251	6.28955	320
chr4	107896223	107896375	Bcat_q05_peak_4517	18	.	4.13804	5.08486	1.80938	96
chr4	109815218	109815461	Bcat_q05_peak_4518	45	.	5.78721	8.22534	4.58026	202
chr4	110942836	110943003	Bcat_q05_peak_4519	39	.	5.48429	7.48982	3.90779	126
chr4	112168923	112169276	Bcat_q05_peak_4520	50	.	6.16983	8.78481	5.06807	265
chr4	112231383	112231767	Bcat_q05_peak_4521	47	.	5.75935	8.41318	4.74853	147
chr4	112637226	112637493	Bcat_q05_peak_4522	29	.	4.77383	6.38062	2.93263	245
chr4	113355638	113356037	Bcat_q05_peak_4523	126	.	9.73122	17.0111	12.6842	134
chr4	113445750	113446340	Bcat_q05_peak_4524	75	.	7.5409	11.5066	7.56179	272
chr4	113468104	113468756	Bcat_q05_peak_4525	226	.	12.9068	27.4627	22.616	356
chr4	113564858	113565126	Bcat_q05_peak_4526	62	.	6.80131	10.0213	6.20516	244
chr4	113596524	113596931	Bcat_q05_peak_4527	50	.	6.16983	8.78481	5.06807	66
chr4	113645810	113646101	Bcat_q05_peak_4528	75	.	7.5409	11.5066	7.56179	206
chr4	116980210	116980868	Bcat_q05_peak_4529	57	.	6.55465	9.56003	5.77778	496
chr4	119212539	119212756	Bcat_q05_peak_4530	55	.	6.29667	9.29155	5.55235	55
chr4	119300656	119300916	Bcat_q05_peak_4531	98	.	8.55592	13.9468	9.82537	89
chr4	121448382	121448536	Bcat_q05_peak_4532	88	.	8.22643	12.9255	8.87602	58
chr4	121870469	121870642	Bcat_q05_peak_4533	80	.	7.76216	12.0529	8.05342	67
chr4	122732519	122732706	Bcat_q05_peak_4534	126	.	9.94636	17.0195	12.6895	75
chr4	122843057	122843359	Bcat_q05_peak_4535	56	.	6.46846	9.40323	5.64005	50
chr4	123478873	123479188	Bcat_q05_peak_4536	35	.	5.20849	7.08441	3.56369	250
chr4	124631872	124632194	Bcat_q05_peak_4537	62	.	6.85536	10.1251	6.28955	77
chr4	124904130	124904423	Bcat_q05_peak_4538	50	.	6.1443	8.73588	5.04525	184
chr4	127632652	127632907	Bcat_q05_peak_4539	17	.	4.11322	5.05813	1.78677	123
chr4	127709027	127709363	Bcat_q05_peak_4540	34	.	5.17477	6.91833	3.42249	250
chr4	128163273	128163709	Bcat_q05_peak_4541	74	.	7.48144	11.3919	7.46448	356
chr4	128287921	128288148	Bcat_q05_peak_4542	45	.	5.78721	8.22534	4.58026	200
chr4	139453766	139454053	Bcat_q05_peak_4543	74	.	7.21307	11.3609	7.43636	81
chr4	140085071	140085405	Bcat_q05_peak_4544	45	.	5.82162	8.13815	4.50695	177
chr4	140373407	140373600	Bcat_q05_peak_4545	56	.	6.46846	9.40323	5.64005	109
chr4	140756821	140757226	Bcat_q05_peak_4546	56	.	6.46846	9.40323	5.64005	180
chr4	142096086	142096376	Bcat_q05_peak_4547	28	.	4.79875	6.24539	2.81349	211
chr4	142549944	142550669	Bcat_q05_peak_4548	113	.	9.32471	15.5987	11.3733	400
chr4	142818396	142818754	Bcat_q05_peak_4549	19	.	4.18862	5.28285	1.98631	102
chr4	143025569	143025753	Bcat_q05_peak_4550	28	.	4.7122	6.28279	2.83792	126
chr4	143184604	143184976	Bcat_q05_peak_4551	57	.	6.28293	9.53604	5.75637	263
chr4	145066158	145066625	Bcat_q05_peak_4552	84	.	8.01085	12.5133	8.49359	90
chr4	145180826	145181085	Bcat_q05_peak_4553	43	.	5.69273	7.90888	4.30335	110
chr4	145609760	145609990	Bcat_q05_peak_4554	28	.	4.79875	6.24539	2.81349	98
chr4	145808152	145808459	Bcat_q05_peak_4555	320	.	18.4678	37.285	32.0276	163
chr4	145954983	145955446	Bcat_q05_peak_4556	217	.	14.1496	26.5246	21.7302	303
chr4	147831806	147832071	Bcat_q05_peak_4557	74	.	7.01424	11.368	7.44292	132
chr4	151099356	151099521	Bcat_q05_peak_4558	45	.	5.82162	8.13815	4.50695	119
chr4	151324269	151324958	Bcat_q05_peak_4559	68	.	6.80651	10.6933	6.81377	123
chr4	151325544	151325712	Bcat_q05_peak_4560	28	.	4.7122	6.28279	2.83792	120
chr4	152255572	152255825	Bcat_q05_peak_4561	39	.	5.48429	7.48982	3.90779	136
chr4	152536092	152536388	Bcat_q05_peak_4562	37	.	5.23577	7.32762	3.78215	36
chr4	153509982	153510307	Bcat_q05_peak_4563	28	.	4.79875	6.24539	2.81349	279
chr4	156347231	156347669	Bcat_q05_peak_4564	159	.	11.6541	20.4929	15.9766	217
chr4	158094609	158095092	Bcat_q05_peak_4565	47	.	5.75935	8.41318	4.74853	301
chr4	158210273	158210434	Bcat_q05_peak_4566	35	.	5.20849	7.08441	3.56369	86
chr4	158671975	158672146	Bcat_q05_peak_4567	79	.	7.33008	11.8824	7.90445	96
chr4	159175192	159175597	Bcat_q05_peak_4568	32	.	5.0602	6.71586	3.24445	94
chr4	160319043	160319224	Bcat_q05_peak_4569	35	.	5.20849	7.08441	3.56369	100
chr4	163494295	163494458	Bcat_q05_peak_4570	52	.	6.21647	8.95596	5.2297	105
chr4	165112668	165113029	Bcat_q05_peak_4571	72	.	7.34327	11.1298	7.21571	212
chr4	167428299	167428469	Bcat_q05_peak_4572	75	.	7.5409	11.5066	7.56179	62
chr4	168077258	168078465	Bcat_q05_peak_4573	469	.	23.0548	52.8475	46.973	735
chr4	168098197	168098584	Bcat_q05_peak_4574	91	.	6.66253	13.1836	9.10244	237
chr4	168113290	168113560	Bcat_q05_peak_4575	130	.	10.283	17.38	13.0235	131
chr4	168484461	168484939	Bcat_q05_peak_4576	75	.	7.45977	11.5117	7.56465	125
chr4	168487081	168487594	Bcat_q05_peak_4577	245	.	14.1366	29.5245	24.5933	216
chr4	168489433	168490013	Bcat_q05_peak_4578	34	.	5.17477	6.91833	3.42249	395
chr4	168539986	168540218	Bcat_q05_peak_4579	67	.	7.0817	10.6485	6.78022	76
chr4	168569220	168569385	Bcat_q05_peak_4580	34	.	5.17477	6.91833	3.42249	72
chr4	168574492	168575331	Bcat_q05_peak_4581	137	.	10.3893	18.1496	13.7584	405
chr4	168641248	168641690	Bcat_q05_peak_4582	22	.	4.42768	5.57324	2.25705	267
chr4	168651154	168651615	Bcat_q05_peak_4583	87	.	8.16158	12.8001	8.76941	374
chr4	168831237	168831935	Bcat_q05_peak_4584	39	.	5.48429	7.48982	3.90779	275
chr4	169030560	169030855	Bcat_q05_peak_4585	39	.	5.48429	7.48982	3.90779	214
chr4	169069945	169070546	Bcat_q05_peak_4586	115	.	9.59751	15.8646	11.5996	446
chr4	169225672	169226444	Bcat_q05_peak_4587	50	.	6.11137	8.77378	5.06807	232
chr4	169229687	169230063	Bcat_q05_peak_4588	119	.	9.70269	16.2811	11.9925	208
chr4	169557266	169557700	Bcat_q05_peak_4589	124	.	9.08255	16.8093	12.4997	287
chr4	169612694	169613515	Bcat_q05_peak_4590	50	.	6.12118	8.69178	5.00234	59
chr4	169620258	169620577	Bcat_q05_peak_4591	90	.	7.85366	13.1012	9.03813	214
chr4	169659857	169660469	Bcat_q05_peak_4592	84	.	8.01085	12.5133	8.49359	372
chr4	173252221	173252836	Bcat_q05_peak_4593	364	.	18.3252	41.8329	36.4044	198
chr4	173334483	173334649	Bcat_q05_peak_4594	21	.	4.07183	5.49988	2.19002	59
chr4	174283188	174283374	Bcat_q05_peak_4595	17	.	4.05104	4.9429	1.74422	14
chr4	174283800	174283964	Bcat_q05_peak_4596	39	.	5.48429	7.48982	3.90779	25
chr4	175935004	175935351	Bcat_q05_peak_4597	102	.	8.91197	14.379	10.2189	194
chr4	180909233	180909513	Bcat_q05_peak_4598	45	.	5.82162	8.13815	4.50695	255
chr4	183504537	183504705	Bcat_q05_peak_4599	15	.	3.54626	4.6725	1.52309	20
chr4	185196612	185196773	Bcat_q05_peak_4600	45	.	5.72425	8.12087	4.50172	129
chr4	185471122	185471604	Bcat_q05_peak_4601	115	.	9.25953	15.8242	11.5718	175
chr4	185504411	185504728	Bcat_q05_peak_4602	50	.	6.16983	8.78481	5.06807	88
chr4	185508173	185508356	Bcat_q05_peak_4603	34	.	5.17477	6.91833	3.42249	70
chr4	185588953	185589599	Bcat_q05_peak_4604	338	.	15.473	39.1353	33.8091	516
chr4	186068083	186068250	Bcat_q05_peak_4605	26	.	4.62976	5.98855	2.61401	137
chr4	186685028	186685287	Bcat_q05_peak_4606	50	.	6.16983	8.78481	5.06807	99
chr4	186728176	186729212	Bcat_q05_peak_4607	136	.	9.56057	18.0734	13.6856	711
chr4	186735908	186736341	Bcat_q05_peak_4608	45	.	5.72425	8.12087	4.50172	318
chr4	186765020	186765315	Bcat_q05_peak_4609	50	.	6.12118	8.69178	5.00234	215
chr4	186820431	186820724	Bcat_q05_peak_4610	62	.	6.85536	10.1251	6.28955	173
chr4	186824834	186825676	Bcat_q05_peak_4611	144	.	10.9686	18.9233	14.4861	457
chr4	186829874	186830096	Bcat_q05_peak_4612	36	.	5.33072	7.2014	3.67573	108
chr4	186831734	186832201	Bcat_q05_peak_4613	57	.	6.55465	9.56003	5.77778	187
chr4	186840200	186840514	Bcat_q05_peak_4614	34	.	5.17477	6.91833	3.42249	81
chr4	186845218	186846004	Bcat_q05_peak_4615	420	.	20.0968	47.7448	42.0745	467
chr4	186881679	186882009	Bcat_q05_peak_4616	155	.	10.9957	20.0052	15.5103	229
chr4	186882182	186882376	Bcat_q05_peak_4617	47	.	5.75935	8.41318	4.74853	66
chr4	186927672	186927872	Bcat_q05_peak_4618	28	.	4.79875	6.24539	2.81349	115
chr4	186929156	186929396	Bcat_q05_peak_4619	56	.	6.36593	9.40714	5.64005	86
chr4	186932170	186933255	Bcat_q05_peak_4620	739	.	30.3198	81.0551	73.9497	683
chr4	186936734	186937094	Bcat_q05_peak_4621	108	.	9.19318	15.0946	10.8915	240
chr4	188127284	188127693	Bcat_q05_peak_4622	106	.	9.05585	14.8412	10.6442	266
chr4	190049581	190049991	Bcat_q05_peak_4623	64	.	6.10774	10.2606	6.41747	128
chr5	271248	271473	Bcat_q05_peak_4624	64	.	6.76202	10.3211	6.4762	164
chr5	399955	400116	Bcat_q05_peak_4625	50	.	6.16983	8.78481	5.06807	40
chr5	912389	912629	Bcat_q05_peak_4626	50	.	6.12118	8.69178	5.00234	14
chr5	1003322	1003607	Bcat_q05_peak_4627	133	.	10.3495	17.749	13.3798	143
chr5	1933325	1933855	Bcat_q05_peak_4628	115	.	9.59751	15.8646	11.5996	392
chr5	5598737	5598936	Bcat_q05_peak_4629	17	.	4.05104	4.9429	1.74422	56
chr5	14186021	14186218	Bcat_q05_peak_4630	17	.	4.05104	4.9429	1.74422	83
chr5	14809743	14810154	Bcat_q05_peak_4631	24	.	4.52792	5.74895	2.40215	278
chr5	16809665	16810010	Bcat_q05_peak_4632	70	.	7.24955	10.9553	7.0517	123
chr5	16870515	16870706	Bcat_q05_peak_4633	39	.	5.48429	7.48982	3.90779	148
chr5	16913690	16913938	Bcat_q05_peak_4634	15	.	3.82423	4.71881	1.56045	144
chr5	16936488	16936649	Bcat_q05_peak_4635	34	.	5.17477	6.91833	3.42249	56
chr5	31962992	31963204	Bcat_q05_peak_4636	17	.	4.11322	5.05813	1.78677	48
chr5	34915250	34915594	Bcat_q05_peak_4637	45	.	5.78721	8.22534	4.58026	279
chr5	34929268	34929559	Bcat_q05_peak_4638	88	.	8.22643	12.9255	8.87602	108
chr5	37665839	37666370	Bcat_q05_peak_4639	134	.	10.3932	17.8295	13.4591	331
chr5	39648825	39649005	Bcat_q05_peak_4640	17	.	4.11322	5.05813	1.78677	34
chr5	40798415	40798572	Bcat_q05_peak_4641	17	.	4.11322	5.05813	1.78677	24
chr5	41904108	41904318	Bcat_q05_peak_4642	90	.	8.10209	13.1656	9.08538	107
chr5	43065729	43065930	Bcat_q05_peak_4643	50	.	6.16983	8.78481	5.06807	104
chr5	44875610	44876118	Bcat_q05_peak_4644	185	.	12.7545	23.1788	18.5242	336
chr5	45383944	45385760	Bcat_q05_peak_4645	79	.	7.33008	11.8824	7.90445	514
chr5	52987907	52988112	Bcat_q05_peak_4646	71	.	6.59656	11.0568	7.14823	7
chr5	53560696	53560864	Bcat_q05_peak_4647	38	.	5.40879	7.4192	3.86665	118
chr5	56014792	56014985	Bcat_q05_peak_4648	26	.	4.69903	6.05854	2.673	90
chr5	56097871	56098030	Bcat_q05_peak_4649	24	.	4.52792	5.74895	2.40215	2
chr5	56183649	56183853	Bcat_q05_peak_4650	47	.	5.75935	8.41318	4.74853	63
chr5	56350646	56351110	Bcat_q05_peak_4651	245	.	14.1366	29.5245	24.5933	175
chr5	56358888	56359282	Bcat_q05_peak_4652	93	.	8.409	13.4311	9.33122	159
chr5	57173732	57174004	Bcat_q05_peak_4653	21	.	4.07183	5.49988	2.19002	199
chr5	57302549	57302730	Bcat_q05_peak_4654	24	.	4.52792	5.74895	2.40215	140
chr5	57366873	57367189	Bcat_q05_peak_4655	81	.	7.03633	12.158	8.15239	103
chr5	57382995	57383464	Bcat_q05_peak_4656	172	.	10.5545	21.7999	17.2152	348
chr5	57735146	57735570	Bcat_q05_peak_4657	26	.	4.62976	5.98855	2.61401	271
chr5	57823881	57824410	Bcat_q05_peak_4658	285	.	16.2042	33.6504	28.5465	339
chr5	58557817	58557992	Bcat_q05_peak_4659	28	.	4.79875	6.24539	2.81349	12
chr5	61331743	61332171	Bcat_q05_peak_4660	151	.	10.4716	19.5819	15.105	224
chr5	61408679	61409133	Bcat_q05_peak_4661	119	.	9.65686	16.1971	11.918	142
chr5	62305721	62306239	Bcat_q05_peak_4662	144	.	10.9686	18.9233	14.4861	436
chr5	65624399	65624619	Bcat_q05_peak_4663	25	.	4.63024	5.9325	2.57359	166
chr5	68333938	68334712	Bcat_q05_peak_4664	50	.	6.16983	8.78481	5.06807	347
chr5	68505906	68506100	Bcat_q05_peak_4665	31	.	4.78029	6.60708	3.142	165
chr5	68554737	68555230	Bcat_q05_peak_4666	50	.	6.16983	8.78481	5.06807	151
chr5	69189274	69189900	Bcat_q05_peak_4667	44	.	5.79412	8.08883	4.47166	488
chr5	71483196	71483444	Bcat_q05_peak_4668	23	.	4.50654	5.71114	2.38078	237
chr5	71601342	71602424	Bcat_q05_peak_4669	334	.	18.7585	38.798	33.4818	222
chr5	72308115	72308438	Bcat_q05_peak_4670	72	.	7.34327	11.1298	7.21571	208
chr5	72955485	72955965	Bcat_q05_peak_4671	68	.	6.80651	10.6933	6.81377	438
chr5	73321811	73322024	Bcat_q05_peak_4672	24	.	4.52792	5.74895	2.40215	165
chr5	74035715	74035895	Bcat_q05_peak_4673	68	.	7.11531	10.7093	6.81994	97
chr5	74326816	74327460	Bcat_q05_peak_4674	79	.	7.17043	11.9873	7.99815	280
chr5	74543588	74543852	Bcat_q05_peak_4675	45	.	5.78721	8.22534	4.58026	80
chr5	74630794	74633338	Bcat_q05_peak_4676	355	.	19.8805	40.9544	35.5566	2147
chr5	74641068	74641353	Bcat_q05_peak_4677	39	.	5.50023	7.57481	3.98799	172
chr5	75717240	75717574	Bcat_q05_peak_4678	26	.	4.62976	5.98855	2.61401	320
chr5	76641859	76642082	Bcat_q05_peak_4679	15	.	3.93279	4.72795	1.56466	64
chr5	76785412	76785666	Bcat_q05_peak_4680	25	.	4.61335	5.9019	2.54582	44
chr5	76790844	76791065	Bcat_q05_peak_4681	36	.	5.33072	7.2014	3.67573	153
chr5	76805913	76806857	Bcat_q05_peak_4682	519	.	22.4673	58.0818	51.9799	360
chr5	76814262	76814620	Bcat_q05_peak_4683	87	.	8.16158	12.8001	8.76941	54
chr5	76838604	76839165	Bcat_q05_peak_4684	190	.	13.0252	23.705	19.0287	258
chr5	78294803	78295059	Bcat_q05_peak_4685	21	.	4.35153	5.44224	2.1367	198
chr5	78359997	78360235	Bcat_q05_peak_4686	26	.	4.66438	5.99478	2.61983	165
chr5	78699645	78700153	Bcat_q05_peak_4687	161	.	10.5166	20.6637	16.1324	256
chr5	79420334	79420560	Bcat_q05_peak_4688	68	.	7.11531	10.7093	6.81994	58
chr5	80181820	80182123	Bcat_q05_peak_4689	90	.	8.10209	13.1656	9.08538	83
chr5	80257410	80257648	Bcat_q05_peak_4690	26	.	4.65309	6.02682	2.64218	75
chr5	80488074	80488641	Bcat_q05_peak_4691	79	.	7.72549	11.9863	7.99815	229
chr5	81971928	81972137	Bcat_q05_peak_4692	17	.	4.11322	5.05813	1.78677	181
chr5	82356869	82357619	Bcat_q05_peak_4693	373	.	20.5661	42.7702	37.3064	275
chr5	82387039	82387538	Bcat_q05_peak_4694	171	.	10.1796	21.7197	17.1423	234
chr5	82735385	82735575	Bcat_q05_peak_4695	28	.	4.79875	6.24539	2.81349	97
chr5	83077474	83077809	Bcat_q05_peak_4696	79	.	7.33008	11.8824	7.90445	71
chr5	83473615	83473872	Bcat_q05_peak_4697	34	.	5.17477	6.91833	3.42249	56
chr5	83722309	83722469	Bcat_q05_peak_4698	17	.	4.11322	5.05813	1.78677	28
chr5	84437871	84438047	Bcat_q05_peak_4699	14	.	3.88108	4.63657	1.49018	52
chr5	86880938	86881095	Bcat_q05_peak_4700	17	.	4.08079	4.99738	1.78677	6
chr5	88141437	88141590	Bcat_q05_peak_4701	79	.	7.52337	11.88	7.90445	47
chr5	88743806	88744072	Bcat_q05_peak_4702	50	.	6.16983	8.78481	5.06807	210
chr5	88784982	88786063	Bcat_q05_peak_4703	69	.	6.6924	10.8473	6.94961	726
chr5	90096677	90096856	Bcat_q05_peak_4704	38	.	5.44105	7.40756	3.85673	66
chr5	90409342	90409635	Bcat_q05_peak_4705	37	.	5.32033	7.27039	3.73888	113
chr5	90409819	90409979	Bcat_q05_peak_4706	13	.	3.26813	4.4213	1.31646	159
chr5	91266260	91266481	Bcat_q05_peak_4707	35	.	5.26281	7.077	3.56369	169
chr5	91280256	91280488	Bcat_q05_peak_4708	31	.	4.78029	6.60708	3.142	82
chr5	91280901	91281677	Bcat_q05_peak_4709	17	.	3.79091	5.05928	1.78679	1
chr5	91314122	91314517	Bcat_q05_peak_4710	179	.	12.2227	22.576	17.9507	322
chr5	91383398	91383757	Bcat_q05_peak_4711	38	.	5.44105	7.40756	3.85673	123
chr5	92552254	92553389	Bcat_q05_peak_4712	352	.	18.0345	40.6428	35.2589	479
chr5	92560818	92561471	Bcat_q05_peak_4713	124	.	9.08255	16.8093	12.4997	89
chr5	92561648	92562093	Bcat_q05_peak_4714	28	.	4.79875	6.24539	2.81349	147
chr5	92927221	92927868	Bcat_q05_peak_4715	321	.	18.5095	37.3674	32.1057	165
chr5	93078550	93079221	Bcat_q05_peak_4716	56	.	6.46846	9.40323	5.64005	300
chr5	93162336	93163677	Bcat_q05_peak_4717	174	.	11.3367	22.0262	17.4292	152
chr5	93186252	93186404	Bcat_q05_peak_4718	35	.	5.20849	7.08441	3.56369	147
chr5	93189804	93190159	Bcat_q05_peak_4719	50	.	6.16983	8.78481	5.06807	74
chr5	93191971	93192723	Bcat_q05_peak_4720	221	.	14.1634	26.9354	22.1198	366
chr5	93246157	93246440	Bcat_q05_peak_4721	17	.	4.11322	5.05813	1.78677	87
chr5	93359444	93359927	Bcat_q05_peak_4722	91	.	6.66253	13.1836	9.10244	132
chr5	93428956	93429116	Bcat_q05_peak_4723	32	.	4.5491	6.76239	3.28785	62
chr5	93582538	93583282	Bcat_q05_peak_4724	56	.	6.36593	9.40714	5.64005	390
chr5	93801135	93801396	Bcat_q05_peak_4725	80	.	7.76216	12.0529	8.05342	39
chr5	94525083	94525250	Bcat_q05_peak_4726	50	.	6.16983	8.78481	5.06807	53
chr5	95554760	95555034	Bcat_q05_peak_4727	106	.	8.86722	14.7997	10.611	115
chr5	95646682	95646890	Bcat_q05_peak_4728	86	.	7.62089	12.72	8.69276	78
chr5	95711169	95711355	Bcat_q05_peak_4729	39	.	5.38325	7.5643	3.9802	115
chr5	95712565	95712930	Bcat_q05_peak_4730	56	.	6.36593	9.40714	5.64005	24
chr5	95731131	95731300	Bcat_q05_peak_4731	34	.	5.17477	6.91833	3.42249	128
chr5	95823498	95823674	Bcat_q05_peak_4732	28	.	4.79875	6.24539	2.81349	173
chr5	95961816	95962000	Bcat_q05_peak_4733	93	.	8.409	13.4311	9.33122	137
chr5	95962381	95962547	Bcat_q05_peak_4734	24	.	4.52792	5.74895	2.40215	152
chr5	97183314	97183581	Bcat_q05_peak_4735	31	.	4.78029	6.60708	3.142	11
chr5	97297187	97297477	Bcat_q05_peak_4736	28	.	4.79875	6.24539	2.81349	48
chr5	98773188	98773809	Bcat_q05_peak_4737	113	.	8.60452	15.5675	11.3452	204
chr5	98929170	98929443	Bcat_q05_peak_4738	36	.	5.34056	7.21959	3.69063	55
chr5	102863259	102863462	Bcat_q05_peak_4739	39	.	5.48231	7.48604	3.90779	120
chr5	102863713	102864146	Bcat_q05_peak_4740	88	.	8.22347	12.9198	8.87602	282
chr5	102865326	102865993	Bcat_q05_peak_4741	255	.	15.0467	30.4953	25.5156	243
chr5	102910137	102910494	Bcat_q05_peak_4742	40	.	5.25832	7.61415	4.0209	299
chr5	102958900	102959266	Bcat_q05_peak_4743	143	.	10.8821	18.7546	14.3291	181
chr5	103119867	103120049	Bcat_q05_peak_4744	27	.	4.76092	6.1739	2.77787	55
chr5	104512790	104513769	Bcat_q05_peak_4745	281	.	14.8189	33.1902	28.1065	574
chr5	107672539	107672751	Bcat_q05_peak_4746	75	.	7.5409	11.5066	7.56179	92
chr5	107875875	107876031	Bcat_q05_peak_4747	43	.	5.27725	7.92748	4.31774	40
chr5	108748721	108749156	Bcat_q05_peak_4748	45	.	5.82162	8.13815	4.50695	234
chr5	109410151	109410742	Bcat_q05_peak_4749	47	.	5.75935	8.41318	4.74853	42
chr5	109411081	109411235	Bcat_q05_peak_4750	15	.	3.93279	4.72795	1.56466	55
chr5	109688998	109689192	Bcat_q05_peak_4751	17	.	4.04275	4.92695	1.74422	170
chr5	110739050	110739279	Bcat_q05_peak_4752	34	.	5.17477	6.91833	3.42249	16
chr5	111680676	111681130	Bcat_q05_peak_4753	93	.	8.409	13.4311	9.33122	361
chr5	111757543	111758001	Bcat_q05_peak_4754	39	.	5.48429	7.48982	3.90779	374
chr5	112183266	112183568	Bcat_q05_peak_4755	34	.	5.17477	6.91833	3.42249	81
chr5	112976523	112976729	Bcat_q05_peak_4756	41	.	5.59483	7.7378	4.13863	102
chr5	113166852	113167485	Bcat_q05_peak_4757	331	.	17.9403	38.496	33.1953	336
chr5	115379849	115380111	Bcat_q05_peak_4758	33	.	5.15033	6.87476	3.39302	83
chr5	115544776	115544945	Bcat_q05_peak_4759	61	.	6.72251	10.0137	6.19999	88
chr5	115634654	115634849	Bcat_q05_peak_4760	45	.	5.82162	8.13815	4.50695	152
chr5	115857854	115858160	Bcat_q05_peak_4761	93	.	8.409	13.4311	9.33122	222
chr5	116652202	116652568	Bcat_q05_peak_4762	68	.	6.80651	10.6933	6.81377	293
chr5	120458044	120458406	Bcat_q05_peak_4763	46	.	5.89919	8.27856	4.62601	248
chr5	123157909	123158100	Bcat_q05_peak_4764	48	.	6.00813	8.47913	4.80833	111
chr5	123423431	123423590	Bcat_q05_peak_4765	31	.	4.78029	6.60708	3.142	30
chr5	123511856	123512243	Bcat_q05_peak_4766	80	.	7.76216	12.0529	8.05342	189
chr5	124401894	124402203	Bcat_q05_peak_4767	68	.	7.11531	10.7093	6.81994	218
chr5	124655673	124656556	Bcat_q05_peak_4768	159	.	11.6541	20.4929	15.9766	428
chr5	124661423	124661706	Bcat_q05_peak_4769	31	.	4.97318	6.56484	3.10624	205
chr5	124743149	124743319	Bcat_q05_peak_4770	32	.	5.0602	6.71586	3.24445	153
chr5	124748754	124748959	Bcat_q05_peak_4771	73	.	7.43945	11.3117	7.38889	135
chr5	124902273	124902467	Bcat_q05_peak_4772	26	.	4.67299	6.01057	2.62809	39
chr5	125059551	125059767	Bcat_q05_peak_4773	35	.	5.20849	7.08441	3.56369	118
chr5	126624226	126624459	Bcat_q05_peak_4774	28	.	4.79875	6.24539	2.81349	16
chr5	126776799	126777100	Bcat_q05_peak_4775	62	.	6.85536	10.1251	6.28955	86
chr5	127698120	127698305	Bcat_q05_peak_4776	28	.	4.7122	6.28279	2.83792	52
chr5	127934719	127935364	Bcat_q05_peak_4777	147	.	10.9964	19.2431	14.7926	307
chr5	128083461	128083802	Bcat_q05_peak_4778	28	.	4.7789	6.20779	2.81038	338
chr5	131635292	131635576	Bcat_q05_peak_4779	23	.	4.30226	5.6406	2.31746	54
chr5	131796977	131797165	Bcat_q05_peak_4780	102	.	8.91197	14.379	10.2189	67
chr5	132389525	132390022	Bcat_q05_peak_4781	33	.	5.15033	6.87476	3.39302	445
chr5	132830443	132830620	Bcat_q05_peak_4782	17	.	4.11322	5.05813	1.78677	150
chr5	133051643	133052085	Bcat_q05_peak_4783	98	.	8.67842	13.9312	9.81277	141
chr5	133245459	133246366	Bcat_q05_peak_4784	113	.	8.60452	15.5675	11.3452	513
chr5	134114573	134114746	Bcat_q05_peak_4785	88	.	8.22643	12.9255	8.87602	86
chr5	134125057	134125214	Bcat_q05_peak_4786	28	.	4.79875	6.24539	2.81349	129
chr5	134226168	134226423	Bcat_q05_peak_4787	40	.	5.25832	7.61415	4.0209	94
chr5	134738320	134738512	Bcat_q05_peak_4788	52	.	6.21647	8.95596	5.2297	100
chr5	135246737	135247112	Bcat_q05_peak_4789	80	.	7.76216	12.0529	8.05342	54
chr5	135263154	135263532	Bcat_q05_peak_4790	67	.	6.94465	10.6264	6.76174	36
chr5	135488770	135489091	Bcat_q05_peak_4791	56	.	6.39799	9.46089	5.69188	277
chr5	136017034	136017568	Bcat_q05_peak_4792	144	.	10.9686	18.9233	14.4861	104
chr5	137754361	137754776	Bcat_q05_peak_4793	221	.	14.1634	26.9354	22.1198	209
chr5	137833337	137833722	Bcat_q05_peak_4794	124	.	9.08255	16.8093	12.4997	289
chr5	138331905	138332074	Bcat_q05_peak_4795	26	.	4.62976	5.98855	2.61401	12
chr5	138337565	138338194	Bcat_q05_peak_4796	44	.	5.79412	8.08883	4.47166	173
chr5	138543279	138543434	Bcat_q05_peak_4797	52	.	5.71702	8.93957	5.21688	38
chr5	139138936	139139240	Bcat_q05_peak_4798	90	.	8.22283	13.0943	9.03813	95
chr5	139141960	139142398	Bcat_q05_peak_4799	75	.	7.5409	11.5066	7.56179	222
chr5	139373715	139373920	Bcat_q05_peak_4800	80	.	7.76216	12.0529	8.05342	93
chr5	139404087	139404411	Bcat_q05_peak_4801	48	.	6.00813	8.47913	4.80833	82
chr5	139684695	139685215	Bcat_q05_peak_4802	88	.	8.22643	12.9255	8.87602	435
chr5	139755956	139756201	Bcat_q05_peak_4803	79	.	7.52337	11.88	7.90445	176
chr5	140156062	140156215	Bcat_q05_peak_4804	27	.	4.7342	6.12385	2.73556	98
chr5	140221715	140222011	Bcat_q05_peak_4805	58	.	6.60254	9.64809	5.86164	226
chr5	140223540	140223816	Bcat_q05_peak_4806	32	.	5.0602	6.71586	3.24445	245
chr5	140400993	140401619	Bcat_q05_peak_4807	65	.	5.3554	10.4156	6.56939	521
chr5	140711150	140711360	Bcat_q05_peak_4808	31	.	4.78029	6.60708	3.142	74
chr5	141002155	141002714	Bcat_q05_peak_4809	31	.	4.78029	6.60708	3.142	147
chr5	141004002	141004505	Bcat_q05_peak_4810	57	.	6.28293	9.53604	5.75637	372
chr5	141618767	141618948	Bcat_q05_peak_4811	16	.	4.00542	4.85864	1.68255	105
chr5	141923814	141924081	Bcat_q05_peak_4812	52	.	6.21647	8.95596	5.2297	231
chr5	142169483	142169756	Bcat_q05_peak_4813	68	.	7.11531	10.7093	6.81994	139
chr5	142223682	142223976	Bcat_q05_peak_4814	61	.	6.15679	9.98339	6.17329	181
chr5	142356868	142357201	Bcat_q05_peak_4815	62	.	6.85536	10.1251	6.28955	93
chr5	142441613	142442314	Bcat_q05_peak_4816	115	.	9.25953	15.8242	11.5718	420
chr5	142445284	142445826	Bcat_q05_peak_4817	38	.	5.42065	7.36905	3.82194	116
chr5	142446124	142446437	Bcat_q05_peak_4818	49	.	5.73634	8.6584	4.9734	242
chr5	142529823	142530022	Bcat_q05_peak_4819	21	.	4.35153	5.44224	2.1367	145
chr5	142820996	142821353	Bcat_q05_peak_4820	61	.	6.72251	10.0137	6.19999	158
chr5	142821876	142822163	Bcat_q05_peak_4821	34	.	5.15182	6.99105	3.48826	159
chr5	143033888	143034049	Bcat_q05_peak_4822	28	.	4.79875	6.24539	2.81349	90
chr5	143595801	143595994	Bcat_q05_peak_4823	26	.	4.67299	6.01057	2.62809	68
chr5	143596245	143596495	Bcat_q05_peak_4824	50	.	6.16983	8.78481	5.06807	152
chr5	145935057	145935825	Bcat_q05_peak_4825	79	.	7.52337	11.88	7.90445	415
chr5	145936308	145936739	Bcat_q05_peak_4826	85	.	6.82364	12.6216	8.59608	324
chr5	145975503	145975840	Bcat_q05_peak_4827	68	.	6.97963	10.6853	6.81377	149
chr5	146203345	146203540	Bcat_q05_peak_4828	19	.	4.18862	5.28285	1.98631	75
chr5	146446946	146447304	Bcat_q05_peak_4829	204	.	12.5659	25.1555	20.4154	200
chr5	146732261	146732418	Bcat_q05_peak_4830	26	.	4.62976	5.98855	2.61401	93
chr5	146860429	146860622	Bcat_q05_peak_4831	56	.	6.46846	9.40323	5.64005	131
chr5	148731222	148731393	Bcat_q05_peak_4832	50	.	6.16983	8.78481	5.06807	39
chr5	149062649	149063158	Bcat_q05_peak_4833	39	.	5.48429	7.48982	3.90779	158
chr5	149455786	149456551	Bcat_q05_peak_4834	301	.	17.4648	35.3622	30.1856	480
chr5	149551480	149551852	Bcat_q05_peak_4835	151	.	10.4716	19.5819	15.105	71
chr5	149887590	149887947	Bcat_q05_peak_4836	34	.	5.17477	6.91833	3.42249	238
chr5	150758540	150759054	Bcat_q05_peak_4837	35	.	5.20849	7.08441	3.56369	309
chr5	150783637	150783836	Bcat_q05_peak_4838	26	.	4.67299	6.01057	2.62809	160
chr5	150790254	150790427	Bcat_q05_peak_4839	39	.	4.45654	7.46545	3.90779	143
chr5	151252787	151253117	Bcat_q05_peak_4840	102	.	8.37724	14.3478	10.2024	255
chr5	151743145	151743426	Bcat_q05_peak_4841	38	.	5.43083	7.38824	3.84065	166
chr5	151745146	151745759	Bcat_q05_peak_4842	225	.	13.8893	27.4056	22.566	333
chr5	151771542	151771905	Bcat_q05_peak_4843	113	.	8.60452	15.5675	11.3452	125
chr5	154058308	154058499	Bcat_q05_peak_4844	32	.	5.0602	6.71586	3.24445	122
chr5	154682551	154682877	Bcat_q05_peak_4845	79	.	7.17043	11.9873	7.99815	51
chr5	154857559	154858636	Bcat_q05_peak_4846	115	.	9.25953	15.8242	11.5718	754
chr5	157464363	157464573	Bcat_q05_peak_4847	50	.	6.16983	8.78481	5.06807	141
chr5	157603465	157604280	Bcat_q05_peak_4848	212	.	12.4288	26.0689	21.2821	381
chr5	157778308	157778541	Bcat_q05_peak_4849	37	.	5.23577	7.32762	3.78215	54
chr5	160119462	160119915	Bcat_q05_peak_4850	112	.	6.70275	15.4249	11.2105	231
chr5	163379696	163379893	Bcat_q05_peak_4851	28	.	4.79875	6.24539	2.81349	25
chr5	163460204	163460454	Bcat_q05_peak_4852	69	.	6.6924	10.8473	6.94961	162
chr5	168301993	168302369	Bcat_q05_peak_4853	56	.	6.39799	9.46089	5.69188	183
chr5	168409634	168410468	Bcat_q05_peak_4854	199	.	11.9507	24.6914	19.9673	475
chr5	168579490	168579832	Bcat_q05_peak_4855	62	.	6.85536	10.1251	6.28955	309
chr5	171450633	171451004	Bcat_q05_peak_4856	50	.	6.16983	8.78481	5.06807	152
chr5	171954879	171955060	Bcat_q05_peak_4857	24	.	4.52792	5.74895	2.40215	93
chr5	172188531	172188699	Bcat_q05_peak_4858	17	.	4.04275	4.92695	1.74422	100
chr5	172765243	172765438	Bcat_q05_peak_4859	46	.	5.81636	8.27392	4.62419	89
chr5	173016846	173017083	Bcat_q05_peak_4860	50	.	6.16983	8.78481	5.06807	116
chr5	173057114	173057298	Bcat_q05_peak_4861	21	.	4.07183	5.49988	2.19002	21
chr5	173144528	173144993	Bcat_q05_peak_4862	67	.	7.0817	10.6485	6.78022	62
chr5	173455073	173455778	Bcat_q05_peak_4863	70	.	7.22321	10.9066	7.00401	369
chr5	173616575	173616757	Bcat_q05_peak_4864	39	.	5.48429	7.48982	3.90779	139
chr5	173764177	173764691	Bcat_q05_peak_4865	128	.	9.83825	17.1936	12.8527	466
chr5	173766490	173766741	Bcat_q05_peak_4866	133	.	10.3495	17.749	13.3798	111
chr5	173789094	173789248	Bcat_q05_peak_4867	38	.	5.41051	7.34997	3.80349	50
chr5	173887855	173888177	Bcat_q05_peak_4868	52	.	5.71702	8.93957	5.21688	123
chr5	173917982	173918180	Bcat_q05_peak_4869	56	.	6.36593	9.40714	5.64005	8
chr5	174371792	174371968	Bcat_q05_peak_4870	154	.	11.3487	19.9027	15.4183	88
chr5	174503409	174504224	Bcat_q05_peak_4871	331	.	17.9403	38.496	33.1953	452
chr5	174519467	174519968	Bcat_q05_peak_4872	38	.	5.44105	7.40756	3.85673	372
chr5	174520202	174520923	Bcat_q05_peak_4873	318	.	16.7545	37.1149	31.8614	326
chr5	174532684	174533002	Bcat_q05_peak_4874	35	.	5.20849	7.08441	3.56369	110
chr5	174549081	174549566	Bcat_q05_peak_4875	37	.	4.88619	7.30394	3.76951	377
chr5	174589473	174589945	Bcat_q05_peak_4876	115	.	9.59751	15.8646	11.5996	364
chr5	174608797	174609422	Bcat_q05_peak_4877	168	.	11.8113	21.4333	16.8736	314
chr5	174751119	174751534	Bcat_q05_peak_4878	75	.	7.5409	11.5066	7.56179	214
chr5	175123281	175124061	Bcat_q05_peak_4879	267	.	14.3409	31.7365	26.718	458
chr5	175124264	175125345	Bcat_q05_peak_4880	138	.	9.94797	18.2389	13.8364	624
chr5	175378435	175379079	Bcat_q05_peak_4881	387	.	20.5144	44.3115	38.7848	348
chr5	175821839	175822107	Bcat_q05_peak_4882	17	.	4.11322	5.05813	1.78677	155
chr5	175861292	175862084	Bcat_q05_peak_4883	258	.	13.0298	30.8127	25.8265	298
chr5	176416179	176416369	Bcat_q05_peak_4884	17	.	4.11322	5.05813	1.78677	172
chr5	176537193	176538126	Bcat_q05_peak_4885	43	.	5.27725	7.92748	4.31774	866
chr5	177086641	177087092	Bcat_q05_peak_4886	56	.	6.46846	9.40323	5.64005	233
chr5	177389456	177389909	Bcat_q05_peak_4887	74	.	7.48144	11.3919	7.46448	50
chr5	177426016	177426537	Bcat_q05_peak_4888	83	.	7.81269	12.3738	8.35942	136
chr5	179623763	179624018	Bcat_q05_peak_4889	28	.	4.7122	6.28279	2.83792	230
chr5	179698669	179698908	Bcat_q05_peak_4890	48	.	6.00813	8.47913	4.80833	35
chr5	179732628	179732789	Bcat_q05_peak_4891	60	.	5.67401	9.90148	6.09748	10
chr5	181173087	181173673	Bcat_q05_peak_4892	34	.	5.17477	6.91833	3.42249	30
chr5	181207702	181207909	Bcat_q05_peak_4893	26	.	4.62976	5.98855	2.61401	43
chr5	181218262	181218587	Bcat_q05_peak_4894	39	.	5.48429	7.48982	3.90779	237
chr5	181222535	181222821	Bcat_q05_peak_4895	75	.	7.5409	11.5066	7.56179	135
chr5	181223068	181223621	Bcat_q05_peak_4896	45	.	5.78721	8.22534	4.58026	203
chr5	181244002	181244581	Bcat_q05_peak_4897	79	.	7.72549	11.9863	7.99815	125
chr6	1055260	1055480	Bcat_q05_peak_4898	56	.	6.46846	9.40323	5.64005	67
chr6	1200927	1201126	Bcat_q05_peak_4899	28	.	4.79875	6.24539	2.81349	72
chr6	1630591	1631485	Bcat_q05_peak_4900	333	.	18.6699	38.6329	33.3279	638
chr6	1712499	1712702	Bcat_q05_peak_4901	20	.	4.27796	5.31752	2.01743	62
chr6	1781544	1782271	Bcat_q05_peak_4902	115	.	9.59751	15.8646	11.5996	287
chr6	2132490	2132789	Bcat_q05_peak_4903	56	.	6.36593	9.40714	5.64005	103
chr6	2158009	2158167	Bcat_q05_peak_4904	28	.	4.79875	6.24539	2.81349	44
chr6	2631177	2631735	Bcat_q05_peak_4905	50	.	6.16983	8.78481	5.06807	185
chr6	2839378	2839534	Bcat_q05_peak_4906	45	.	5.78721	8.22534	4.58026	68
chr6	2841686	2842201	Bcat_q05_peak_4907	86	.	8.10061	12.6833	8.65679	344
chr6	2846200	2846825	Bcat_q05_peak_4908	79	.	7.33008	11.8824	7.90445	412
chr6	2857588	2857996	Bcat_q05_peak_4909	40	.	5.25832	7.61415	4.0209	290
chr6	2989622	2989928	Bcat_q05_peak_4910	37	.	5.23577	7.32762	3.78215	60
chr6	3118472	3118634	Bcat_q05_peak_4911	14	.	3.86275	4.60449	1.4822	40
chr6	4018481	4019085	Bcat_q05_peak_4912	125	.	10.0136	16.861	12.5485	292
chr6	4021196	4021351	Bcat_q05_peak_4913	56	.	6.36593	9.40714	5.64005	118
chr6	4135694	4135928	Bcat_q05_peak_4914	39	.	5.48429	7.48982	3.90779	209
chr6	4358651	4358828	Bcat_q05_peak_4915	80	.	7.76216	12.0529	8.05342	95
chr6	5003730	5004010	Bcat_q05_peak_4916	39	.	5.48429	7.48982	3.90779	48
chr6	5260908	5261381	Bcat_q05_peak_4917	34	.	5.17477	6.91833	3.42249	375
chr6	5891836	5892286	Bcat_q05_peak_4918	50	.	6.16983	8.78481	5.06807	186
chr6	6781231	6781441	Bcat_q05_peak_4919	34	.	5.17477	6.91833	3.42249	51
chr6	6811258	6811907	Bcat_q05_peak_4920	480	.	23.2654	53.9402	48.0027	206
chr6	6812599	6812974	Bcat_q05_peak_4921	147	.	10.9964	19.2431	14.7926	119
chr6	6820532	6821236	Bcat_q05_peak_4922	182	.	12.1531	22.9058	18.2679	276
chr6	7241804	7242319	Bcat_q05_peak_4923	62	.	6.85536	10.1251	6.28955	190
chr6	7389675	7389841	Bcat_q05_peak_4924	20	.	4.27796	5.31752	2.01743	85
chr6	7548487	7548979	Bcat_q05_peak_4925	103	.	8.68081	14.481	10.3052	342
chr6	7692089	7692280	Bcat_q05_peak_4926	28	.	4.7122	6.28279	2.83792	14
chr6	7974947	7975459	Bcat_q05_peak_4927	159	.	11.6541	20.4929	15.9766	331
chr6	8083207	8083474	Bcat_q05_peak_4928	100	.	8.70306	14.2058	10.0776	209
chr6	8085044	8085273	Bcat_q05_peak_4929	27	.	4.76092	6.1739	2.77787	71
chr6	8939530	8940316	Bcat_q05_peak_4930	221	.	14.3963	27.0061	22.1852	310
chr6	8940508	8940765	Bcat_q05_peak_4931	62	.	6.85536	10.1251	6.28955	69
chr6	8958859	8959301	Bcat_q05_peak_4932	236	.	13.5275	28.5015	23.621	226
chr6	9481359	9481557	Bcat_q05_peak_4933	74	.	7.48144	11.3919	7.46448	127
chr6	10404173	10404355	Bcat_q05_peak_4934	56	.	6.36593	9.40714	5.64005	126
chr6	10441267	10441601	Bcat_q05_peak_4935	34	.	5.17477	6.91833	3.42249	77
chr6	10759924	10760116	Bcat_q05_peak_4936	34	.	5.17477	6.91833	3.42249	37
chr6	11093472	11094052	Bcat_q05_peak_4937	52	.	5.71702	8.93957	5.21688	192
chr6	12008454	12008739	Bcat_q05_peak_4938	31	.	4.78029	6.60708	3.142	144
chr6	12011378	12011613	Bcat_q05_peak_4939	111	.	9.34599	15.3812	11.1689	182
chr6	12290305	12290462	Bcat_q05_peak_4940	39	.	5.48429	7.48982	3.90779	102
chr6	12348339	12349128	Bcat_q05_peak_4941	159	.	11.6541	20.4929	15.9766	364
chr6	13548211	13548384	Bcat_q05_peak_4942	15	.	3.93279	4.72795	1.56466	30
chr6	13725614	13726037	Bcat_q05_peak_4943	56	.	6.46846	9.40323	5.64005	275
chr6	14001393	14001701	Bcat_q05_peak_4944	23	.	4.30226	5.6406	2.31746	191
chr6	14271098	14271668	Bcat_q05_peak_4945	367	.	17.6871	42.1872	36.7452	182
chr6	14744080	14744247	Bcat_q05_peak_4946	28	.	4.79875	6.24539	2.81349	71
chr6	15133022	15133437	Bcat_q05_peak_4947	61	.	6.15679	9.98339	6.17329	329
chr6	15245531	15245956	Bcat_q05_peak_4948	115	.	9.25953	15.8242	11.5718	237
chr6	16320104	16320303	Bcat_q05_peak_4949	35	.	5.20849	7.08441	3.56369	80
chr6	16409929	16410162	Bcat_q05_peak_4950	35	.	5.20849	7.08441	3.56369	187
chr6	16511876	16512398	Bcat_q05_peak_4951	159	.	11.6541	20.4929	15.9766	228
chr6	16681364	16681876	Bcat_q05_peak_4952	243	.	14.9195	29.2219	24.3044	204
chr6	16729145	16729670	Bcat_q05_peak_4953	111	.	9.34599	15.3812	11.1689	198
chr6	16761625	16762334	Bcat_q05_peak_4954	102	.	8.91197	14.379	10.2189	335
chr6	18155058	18155224	Bcat_q05_peak_4955	22	.	4.42768	5.57324	2.25705	8
chr6	18585087	18585345	Bcat_q05_peak_4956	50	.	6.16983	8.78481	5.06807	142
chr6	18693056	18693443	Bcat_q05_peak_4957	115	.	9.59751	15.8646	11.5996	44
chr6	19715044	19715298	Bcat_q05_peak_4958	35	.	5.20849	7.08441	3.56369	109
chr6	19811244	19811474	Bcat_q05_peak_4959	45	.	5.82162	8.13815	4.50695	151
chr6	20212560	20212768	Bcat_q05_peak_4960	56	.	6.43791	9.34814	5.60429	147
chr6	20267002	20267549	Bcat_q05_peak_4961	159	.	11.6541	20.4929	15.9766	352
chr6	20401406	20401838	Bcat_q05_peak_4962	19	.	3.48543	5.21749	1.93303	276
chr6	20630869	20631405	Bcat_q05_peak_4963	62	.	6.85536	10.1251	6.28955	211
chr6	20932244	20932962	Bcat_q05_peak_4964	204	.	12.5659	25.1555	20.4154	408
chr6	21000050	21001217	Bcat_q05_peak_4965	437	.	22.6396	49.444	43.7025	451
chr6	21005750	21006060	Bcat_q05_peak_4966	67	.	6.94465	10.6264	6.76174	121
chr6	21022470	21022651	Bcat_q05_peak_4967	39	.	5.38325	7.5643	3.9802	98
chr6	21109558	21110354	Bcat_q05_peak_4968	267	.	14.3409	31.7365	26.718	597
chr6	21110518	21110693	Bcat_q05_peak_4969	22	.	4.42768	5.57324	2.25705	59
chr6	21240869	21241652	Bcat_q05_peak_4970	79	.	7.52337	11.88	7.90445	489
chr6	22036341	22036749	Bcat_q05_peak_4971	62	.	6.85536	10.1251	6.28955	186
chr6	25488017	25488209	Bcat_q05_peak_4972	17	.	4.11322	5.05813	1.78677	32
chr6	25504622	25504830	Bcat_q05_peak_4973	36	.	5.34056	7.21959	3.69063	153
chr6	25992772	25993020	Bcat_q05_peak_4974	36	.	5.34056	7.21959	3.69063	243
chr6	26021274	26021618	Bcat_q05_peak_4975	18	.	3.95794	5.10838	1.82838	208
chr6	26032170	26032506	Bcat_q05_peak_4976	71	.	7.32974	11.1045	7.19301	160
chr6	26055150	26055448	Bcat_q05_peak_4977	34	.	4.83748	6.94959	3.44967	203
chr6	26195562	26195736	Bcat_q05_peak_4978	17	.	4.05104	4.9429	1.74422	154
chr6	26197342	26197517	Bcat_q05_peak_4979	36	.	5.34056	7.21959	3.69063	76
chr6	26224178	26224407	Bcat_q05_peak_4980	56	.	6.36593	9.40714	5.64005	82
chr6	26327952	26328168	Bcat_q05_peak_4981	28	.	4.7122	6.28279	2.83792	214
chr6	26473940	26474298	Bcat_q05_peak_4982	26	.	4.39771	6.00876	2.62809	258
chr6	26567878	26568067	Bcat_q05_peak_4983	39	.	5.48429	7.48982	3.90779	133
chr6	27177732	27178284	Bcat_q05_peak_4984	158	.	11.5622	20.3134	15.8087	357
chr6	27230323	27230497	Bcat_q05_peak_4985	17	.	4.08079	4.99738	1.78677	104
chr6	27231401	27231802	Bcat_q05_peak_4986	31	.	4.78029	6.60708	3.142	334
chr6	27502804	27502971	Bcat_q05_peak_4987	26	.	4.62976	5.98855	2.61401	93
chr6	27617536	27617700	Bcat_q05_peak_4988	50	.	6.16983	8.78481	5.06807	74
chr6	28080674	28081142	Bcat_q05_peak_4989	21	.	4.07183	5.49988	2.19002	227
chr6	28124581	28124785	Bcat_q05_peak_4990	56	.	6.43791	9.34814	5.60429	143
chr6	28141753	28141976	Bcat_q05_peak_4991	50	.	6.16983	8.78481	5.06807	29
chr6	28225190	28225538	Bcat_q05_peak_4992	101	.	8.58637	14.3208	10.1876	84
chr6	28252418	28252600	Bcat_q05_peak_4993	35	.	5.24372	7.04236	3.53597	53
chr6	28335478	28335895	Bcat_q05_peak_4994	113	.	9.32471	15.5987	11.3733	213
chr6	28643532	28643840	Bcat_q05_peak_4995	48	.	6.00813	8.47913	4.80833	156
chr6	28742948	28743213	Bcat_q05_peak_4996	28	.	4.79875	6.24539	2.81349	7
chr6	28757646	28758679	Bcat_q05_peak_4997	29	.	4.47901	6.38344	2.93322	479
chr6	28769900	28770102	Bcat_q05_peak_4998	14	.	3.88108	4.63657	1.49018	124
chr6	28837450	28837684	Bcat_q05_peak_4999	16	.	4.01283	4.87214	1.69344	174
chr6	28838498	28838803	Bcat_q05_peak_5000	116	.	9.48788	15.8905	11.6206	232
chr6	28863253	28863803	Bcat_q05_peak_5001	108	.	9.17651	15.0637	10.8607	260
chr6	28980653	28981345	Bcat_q05_peak_5002	102	.	7.91587	14.4371	10.2735	380
chr6	29649838	29650129	Bcat_q05_peak_5003	26	.	4.62976	5.98855	2.61401	219
chr6	29953137	29953311	Bcat_q05_peak_5004	52	.	6.21647	8.95596	5.2297	142
chr6	29964942	29965351	Bcat_q05_peak_5005	17	.	4.05104	4.9429	1.74422	119
chr6	29965950	29966533	Bcat_q05_peak_5006	128	.	9.83825	17.1936	12.8527	178
chr6	29966787	29967798	Bcat_q05_peak_5007	72	.	7.38419	11.2068	7.2901	306
chr6	30091753	30092249	Bcat_q05_peak_5008	111	.	9.34599	15.3812	11.1689	250
chr6	30556391	30557028	Bcat_q05_peak_5009	177	.	11.5187	22.3302	17.7086	387
chr6	30617559	30617721	Bcat_q05_peak_5010	30	.	4.68546	6.45843	3.00487	28
chr6	30647149	30647317	Bcat_q05_peak_5011	15	.	3.93279	4.72795	1.56466	142
chr6	30647603	30647757	Bcat_q05_peak_5012	14	.	3.88108	4.63657	1.49018	57
chr6	30717113	30717648	Bcat_q05_peak_5013	222	.	12.3136	27.074	22.2454	444
chr6	30769025	30769860	Bcat_q05_peak_5014	163	.	11.27	20.9245	16.3827	655
chr6	30810951	30811259	Bcat_q05_peak_5015	47	.	5.75935	8.41318	4.74853	83
chr6	30814484	30814698	Bcat_q05_peak_5016	40	.	5.25832	7.61415	4.0209	39
chr6	30815821	30815985	Bcat_q05_peak_5017	49	.	6.10969	8.66993	4.98443	66
chr6	31158283	31158466	Bcat_q05_peak_5018	39	.	4.45654	7.46545	3.90779	34
chr6	31399861	31400148	Bcat_q05_peak_5019	23	.	4.30226	5.6406	2.31746	84
chr6	31462961	31463183	Bcat_q05_peak_5020	17	.	4.02774	4.89938	1.71911	198
chr6	31620238	31620448	Bcat_q05_peak_5021	31	.	4.78029	6.60708	3.142	198
chr6	31652599	31652955	Bcat_q05_peak_5022	103	.	8.68081	14.481	10.3052	231
chr6	31827303	31827658	Bcat_q05_peak_5023	67	.	4.93521	10.6288	6.76414	225
chr6	31862883	31863068	Bcat_q05_peak_5024	36	.	4.61014	7.14425	3.62049	65
chr6	31910461	31910778	Bcat_q05_peak_5025	103	.	8.68081	14.481	10.3052	181
chr6	31972436	31972592	Bcat_q05_peak_5026	23	.	4.30226	5.6406	2.31746	35
chr6	32177430	32178348	Bcat_q05_peak_5027	108	.	7.44714	15.0005	10.8007	742
chr6	32255294	32255649	Bcat_q05_peak_5028	65	.	6.95778	10.4264	6.57731	70
chr6	32971767	32972020	Bcat_q05_peak_5029	52	.	6.10337	8.97209	5.24435	174
chr6	32984779	32984947	Bcat_q05_peak_5030	34	.	5.17477	6.91833	3.42249	125
chr6	33200443	33200842	Bcat_q05_peak_5031	93	.	8.409	13.4311	9.33122	359
chr6	33249216	33249504	Bcat_q05_peak_5032	106	.	8.40086	14.798	10.6109	222
chr6	33317610	33318152	Bcat_q05_peak_5033	221	.	14.1634	26.9354	22.1198	358
chr6	33322921	33323208	Bcat_q05_peak_5034	56	.	6.36593	9.40714	5.64005	203
chr6	33384715	33384936	Bcat_q05_peak_5035	57	.	6.55465	9.56003	5.77778	50
chr6	33410537	33410693	Bcat_q05_peak_5036	90	.	7.85366	13.1012	9.03813	37
chr6	33418033	33418321	Bcat_q05_peak_5037	79	.	6.38326	11.8725	7.90445	179
chr6	33580219	33580424	Bcat_q05_peak_5038	62	.	6.85536	10.1251	6.28955	120
chr6	33711512	33711798	Bcat_q05_peak_5039	75	.	7.45977	11.5117	7.56465	154
chr6	34409673	34409868	Bcat_q05_peak_5040	36	.	5.34056	7.21959	3.69063	112
chr6	34609784	34609991	Bcat_q05_peak_5041	37	.	4.88619	7.30394	3.76951	22
chr6	34756911	34757446	Bcat_q05_peak_5042	93	.	8.409	13.4311	9.33122	334
chr6	34792326	34792484	Bcat_q05_peak_5043	28	.	4.79875	6.24539	2.81349	127
chr6	35368309	35369053	Bcat_q05_peak_5044	472	.	23.9333	53.0945	47.2128	384
chr6	35370190	35370361	Bcat_q05_peak_5045	14	.	3.86275	4.60449	1.4822	149
chr6	35596548	35597433	Bcat_q05_peak_5046	186	.	12.6505	23.3433	18.68	355
chr6	35601582	35602343	Bcat_q05_peak_5047	133	.	10.3495	17.749	13.3798	309
chr6	35605904	35606446	Bcat_q05_peak_5048	102	.	8.12649	14.3489	10.2024	476
chr6	36027515	36027712	Bcat_q05_peak_5049	40	.	5.25832	7.61415	4.0209	160
chr6	36662895	36663111	Bcat_q05_peak_5050	62	.	6.85536	10.1251	6.28955	55
chr6	37104464	37104634	Bcat_q05_peak_5051	25	.	4.63024	5.9325	2.57359	27
chr6	37137375	37137835	Bcat_q05_peak_5052	68	.	7.11531	10.7093	6.81994	291
chr6	37137993	37138226	Bcat_q05_peak_5053	27	.	4.76092	6.1739	2.77787	83
chr6	37169639	37170150	Bcat_q05_peak_5054	304	.	17.8239	35.5973	30.4001	354
chr6	37172012	37172394	Bcat_q05_peak_5055	253	.	15.5243	30.3283	25.3648	142
chr6	37580297	37580514	Bcat_q05_peak_5056	88	.	8.22643	12.9255	8.87602	45
chr6	37819050	37819676	Bcat_q05_peak_5057	99	.	8.743	14.0536	9.93103	178
chr6	38058075	38058288	Bcat_q05_peak_5058	106	.	9.05585	14.8412	10.6442	54
chr6	38509701	38509914	Bcat_q05_peak_5059	39	.	5.48429	7.48982	3.90779	125
chr6	40997383	40997672	Bcat_q05_peak_5060	90	.	8.22283	13.0943	9.03813	74
chr6	41072400	41073128	Bcat_q05_peak_5061	60	.	5.67401	9.90148	6.09748	540
chr6	41581544	41581774	Bcat_q05_peak_5062	102	.	8.91197	14.379	10.2189	78
chr6	41787340	41787527	Bcat_q05_peak_5063	50	.	6.16983	8.78481	5.06807	33
chr6	41921215	41921398	Bcat_q05_peak_5064	46	.	5.89919	8.27856	4.62601	104
chr6	42050494	42050835	Bcat_q05_peak_5065	75	.	7.5409	11.5066	7.56179	181
chr6	42113953	42114311	Bcat_q05_peak_5066	69	.	6.6924	10.8473	6.94961	205
chr6	42136912	42137720	Bcat_q05_peak_5067	124	.	9.08255	16.8093	12.4997	288
chr6	42226849	42227034	Bcat_q05_peak_5068	28	.	4.79875	6.24539	2.81349	21
chr6	42338494	42338800	Bcat_q05_peak_5069	50	.	6.16983	8.78481	5.06807	104
chr6	42402154	42402678	Bcat_q05_peak_5070	88	.	8.22643	12.9255	8.87602	249
chr6	42504943	42505136	Bcat_q05_peak_5071	14	.	3.88108	4.63657	1.49018	32
chr6	42505301	42505461	Bcat_q05_peak_5072	38	.	5.45131	7.427	3.87395	28
chr6	42548001	42548286	Bcat_q05_peak_5073	27	.	4.72918	6.15249	2.76174	54
chr6	42746213	42746402	Bcat_q05_peak_5074	80	.	7.76216	12.0529	8.05342	62
chr6	42879658	42879856	Bcat_q05_peak_5075	56	.	6.36593	9.40714	5.64005	113
chr6	42929151	42929713	Bcat_q05_peak_5076	61	.	6.15679	9.98339	6.17329	243
chr6	42984316	42984524	Bcat_q05_peak_5077	23	.	4.30226	5.6406	2.31746	153
chr6	43096535	43096943	Bcat_q05_peak_5078	84	.	8.01085	12.5133	8.49359	111
chr6	43123293	43123655	Bcat_q05_peak_5079	35	.	5.20849	7.08441	3.56369	23
chr6	43174455	43174708	Bcat_q05_peak_5080	40	.	5.25832	7.61415	4.0209	202
chr6	43427586	43427744	Bcat_q05_peak_5081	26	.	4.62976	5.98855	2.61401	89
chr6	43629349	43629569	Bcat_q05_peak_5082	42	.	4.50981	7.85862	4.25705	111
chr6	43630019	43630332	Bcat_q05_peak_5083	26	.	4.67299	6.01057	2.62809	197
chr6	43702973	43703137	Bcat_q05_peak_5084	26	.	4.62976	5.98855	2.61401	29
chr6	44674558	44674739	Bcat_q05_peak_5085	69	.	7.19707	10.8585	6.96084	73
chr6	45433570	45434277	Bcat_q05_peak_5086	67	.	7.0817	10.6485	6.78022	257
chr6	45524564	45525103	Bcat_q05_peak_5087	318	.	16.7545	37.1149	31.8614	122
chr6	45655789	45656318	Bcat_q05_peak_5088	157	.	11.5189	20.2293	15.7297	356
chr6	46011393	46011665	Bcat_q05_peak_5089	26	.	4.62976	5.98855	2.61401	149
chr6	46649158	46649519	Bcat_q05_peak_5090	75	.	7.5409	11.5066	7.56179	246
chr6	46994131	46994309	Bcat_q05_peak_5091	17	.	4.11322	5.05813	1.78677	70
chr6	47035083	47035279	Bcat_q05_peak_5092	45	.	5.82162	8.13815	4.50695	71
chr6	47044338	47044601	Bcat_q05_peak_5093	35	.	5.20849	7.08441	3.56369	12
chr6	47405636	47405788	Bcat_q05_peak_5094	26	.	4.62976	5.98855	2.61401	28
chr6	48827146	48827960	Bcat_q05_peak_5095	82	.	7.86558	12.2425	8.2327	246
chr6	49541394	49541606	Bcat_q05_peak_5096	72	.	7.34327	11.1298	7.21571	31
chr6	52352602	52352820	Bcat_q05_peak_5097	17	.	4.11322	5.05813	1.78677	65
chr6	52503962	52504521	Bcat_q05_peak_5098	79	.	7.12048	11.9062	7.92775	309
chr6	52514664	52514973	Bcat_q05_peak_5099	144	.	10.9686	18.9233	14.4861	112
chr6	52918396	52918822	Bcat_q05_peak_5100	102	.	8.91197	14.379	10.2189	136
chr6	53348931	53349226	Bcat_q05_peak_5101	50	.	6.16983	8.78481	5.06807	212
chr6	53358885	53359222	Bcat_q05_peak_5102	27	.	4.76092	6.1739	2.77787	65
chr6	53359449	53359640	Bcat_q05_peak_5103	28	.	4.79875	6.24539	2.81349	60
chr6	53615650	53616222	Bcat_q05_peak_5104	73	.	7.33364	11.2911	7.37094	206
chr6	54194131	54194313	Bcat_q05_peak_5105	43	.	5.63501	7.97378	4.36224	78
chr6	54970459	54970717	Bcat_q05_peak_5106	26	.	4.62976	5.98855	2.61401	214
chr6	56543052	56543206	Bcat_q05_peak_5107	26	.	4.67299	6.01057	2.62809	100
chr6	56715025	56716251	Bcat_q05_peak_5108	190	.	12.0423	23.7337	19.051	222
chr6	56749548	56749870	Bcat_q05_peak_5109	75	.	7.52391	11.4737	7.54514	234
chr6	56904162	56904842	Bcat_q05_peak_5110	28	.	4.7122	6.28279	2.83792	660
chr6	56938643	56939639	Bcat_q05_peak_5111	275	.	14.0727	32.5919	27.5246	224
chr6	57313880	57314047	Bcat_q05_peak_5112	24	.	4.57168	5.82689	2.47703	140
chr6	57316574	57316870	Bcat_q05_peak_5113	19	.	4.18862	5.28285	1.98631	17
chr6	63516321	63516812	Bcat_q05_peak_5114	320	.	14.4055	37.2685	32.0115	141
chr6	63527839	63528055	Bcat_q05_peak_5115	27	.	4.76092	6.1739	2.77787	106
chr6	70398694	70399589	Bcat_q05_peak_5116	151	.	11.0005	19.6021	15.1235	741
chr6	70413294	70413481	Bcat_q05_peak_5117	105	.	7.58183	14.7767	10.59	91
chr6	73309959	73310112	Bcat_q05_peak_5118	14	.	3.83542	4.55697	1.44305	68
chr6	73580477	73580770	Bcat_q05_peak_5119	31	.	4.91817	6.61143	3.14526	256
chr6	73585442	73585960	Bcat_q05_peak_5120	95	.	8.50562	13.6086	9.50253	156
chr6	73657313	73657523	Bcat_q05_peak_5121	50	.	6.16983	8.78481	5.06807	43
chr6	73704306	73704542	Bcat_q05_peak_5122	98	.	8.55592	13.9468	9.82537	70
chr6	77292669	77293392	Bcat_q05_peak_5123	113	.	8.60452	15.5675	11.3452	486
chr6	78867554	78867962	Bcat_q05_peak_5124	67	.	6.94465	10.6264	6.76174	54
chr6	79078453	79078607	Bcat_q05_peak_5125	26	.	4.62976	5.98855	2.61401	107
chr6	79537156	79537563	Bcat_q05_peak_5126	133	.	10.3495	17.749	13.3798	315
chr6	79545045	79545222	Bcat_q05_peak_5127	113	.	8.90082	15.6206	11.3838	42
chr6	79570504	79570657	Bcat_q05_peak_5128	26	.	4.62976	5.98855	2.61401	18
chr6	81752431	81752710	Bcat_q05_peak_5129	38	.	5.44105	7.40756	3.85673	191
chr6	82248008	82248243	Bcat_q05_peak_5130	13	.	3.79515	4.48754	1.37574	213
chr6	82260240	82260718	Bcat_q05_peak_5131	132	.	10.3007	17.6592	13.2956	323
chr6	82262108	82262809	Bcat_q05_peak_5132	147	.	10.9964	19.2431	14.7926	340
chr6	82297968	82298301	Bcat_q05_peak_5133	26	.	4.39771	6.00876	2.62809	191
chr6	85361301	85361474	Bcat_q05_peak_5134	14	.	3.88108	4.63657	1.49018	151
chr6	85643433	85644233	Bcat_q05_peak_5135	136	.	9.56057	18.0734	13.6856	101
chr6	85678810	85678968	Bcat_q05_peak_5136	79	.	7.52337	11.88	7.90445	96
chr6	87408215	87408432	Bcat_q05_peak_5137	48	.	6.00813	8.47913	4.80833	108
chr6	87483835	87484221	Bcat_q05_peak_5138	50	.	6.16983	8.78481	5.06807	313
chr6	88963611	88963804	Bcat_q05_peak_5139	53	.	6.19851	9.12878	5.39805	117
chr6	90218190	90219031	Bcat_q05_peak_5140	173	.	10.9947	21.9881	17.3925	584
chr6	90284344	90285249	Bcat_q05_peak_5141	88	.	8.22347	12.9198	8.87602	637
chr6	90369212	90369461	Bcat_q05_peak_5142	79	.	7.52337	11.88	7.90445	34
chr6	95094520	95095294	Bcat_q05_peak_5143	75	.	7.5409	11.5066	7.56179	591
chr6	96520248	96520585	Bcat_q05_peak_5144	102	.	8.12649	14.3489	10.2024	174
chr6	96837470	96837721	Bcat_q05_peak_5145	62	.	6.85536	10.1251	6.28955	120
chr6	96897939	96898421	Bcat_q05_peak_5146	45	.	5.78721	8.22534	4.58026	191
chr6	99515583	99516124	Bcat_q05_peak_5147	113	.	8.90082	15.6206	11.3838	443
chr6	99568549	99568802	Bcat_q05_peak_5148	17	.	4.05104	4.9429	1.74422	119
chr6	100196437	100196911	Bcat_q05_peak_5149	34	.	5.17477	6.91833	3.42249	219
chr6	100296915	100297446	Bcat_q05_peak_5150	101	.	8.85837	14.275	10.1431	415
chr6	100300483	100300994	Bcat_q05_peak_5151	37	.	5.23577	7.32762	3.78215	133
chr6	100774505	100774666	Bcat_q05_peak_5152	39	.	5.48429	7.48982	3.90779	51
chr6	101393448	101393609	Bcat_q05_peak_5153	28	.	4.79875	6.24539	2.81349	47
chr6	105327198	105327499	Bcat_q05_peak_5154	18	.	3.95794	5.10838	1.82838	232
chr6	106098630	106098869	Bcat_q05_peak_5155	34	.	5.17477	6.91833	3.42249	3
chr6	106119765	106119945	Bcat_q05_peak_5156	17	.	4.11322	5.05813	1.78677	156
chr6	106142023	106142303	Bcat_q05_peak_5157	24	.	4.52792	5.74895	2.40215	251
chr6	106194935	106195195	Bcat_q05_peak_5158	75	.	7.5409	11.5066	7.56179	28
chr6	107675260	107675423	Bcat_q05_peak_5159	27	.	4.76989	6.19079	2.79413	10
chr6	108559599	108559998	Bcat_q05_peak_5160	39	.	5.48429	7.48982	3.90779	277
chr6	108564234	108564423	Bcat_q05_peak_5161	24	.	4.52792	5.74895	2.40215	137
chr6	109382501	109383352	Bcat_q05_peak_5162	191	.	12.9369	23.8686	19.1783	175
chr6	109892961	109893380	Bcat_q05_peak_5163	49	.	5.73634	8.6584	4.9734	70
chr6	109961678	109961847	Bcat_q05_peak_5164	28	.	4.7789	6.20779	2.81038	138
chr6	110179766	110180118	Bcat_q05_peak_5165	50	.	6.16983	8.78481	5.06807	41
chr6	110815528	110816035	Bcat_q05_peak_5166	140	.	10.568	18.4665	14.0547	196
chr6	111483841	111484083	Bcat_q05_peak_5167	31	.	4.78029	6.60708	3.142	34
chr6	111591503	111591727	Bcat_q05_peak_5168	50	.	6.16983	8.78481	5.06807	45
chr6	111985074	111985271	Bcat_q05_peak_5169	27	.	4.75198	6.15711	2.76567	71
chr6	113857024	113857274	Bcat_q05_peak_5170	75	.	7.5409	11.5066	7.56179	217
chr6	113858141	113858339	Bcat_q05_peak_5171	28	.	4.79875	6.24539	2.81349	120
chr6	113971235	113971421	Bcat_q05_peak_5172	39	.	5.48429	7.48982	3.90779	147
chr6	114007526	114007935	Bcat_q05_peak_5173	26	.	4.70777	6.07472	2.68821	85
chr6	116011633	116011868	Bcat_q05_peak_5174	65	.	6.95778	10.4264	6.57731	171
chr6	116385382	116385534	Bcat_q05_peak_5175	17	.	4.04275	4.92695	1.74422	32
chr6	116571254	116571467	Bcat_q05_peak_5176	90	.	8.10209	13.1656	9.08538	94
chr6	116624381	116624608	Bcat_q05_peak_5177	28	.	4.79875	6.24539	2.81349	195
chr6	117548922	117549095	Bcat_q05_peak_5178	50	.	6.16983	8.78481	5.06807	96
chr6	117602613	117602783	Bcat_q05_peak_5179	31	.	4.78029	6.60708	3.142	45
chr6	118651530	118651729	Bcat_q05_peak_5180	17	.	4.05104	4.9429	1.74422	31
chr6	119147369	119147678	Bcat_q05_peak_5181	56	.	6.36593	9.40714	5.64005	68
chr6	119170331	119171412	Bcat_q05_peak_5182	524	.	24.6143	58.5465	52.4129	415
chr6	119172924	119173313	Bcat_q05_peak_5183	133	.	10.3495	17.749	13.3798	126
chr6	119207958	119208516	Bcat_q05_peak_5184	47	.	5.95316	8.37742	4.72341	302
chr6	119255355	119255974	Bcat_q05_peak_5185	136	.	9.56057	18.0734	13.6856	378
chr6	119256269	119256422	Bcat_q05_peak_5186	26	.	4.67299	6.01057	2.62809	40
chr6	119260982	119261782	Bcat_q05_peak_5187	355	.	19.8805	40.9544	35.5566	335
chr6	119310623	119310835	Bcat_q05_peak_5188	28	.	4.79875	6.24539	2.81349	37
chr6	119484464	119484986	Bcat_q05_peak_5189	151	.	10.4716	19.5819	15.105	240
chr6	119533605	119534056	Bcat_q05_peak_5190	15	.	3.82423	4.71881	1.56045	328
chr6	119541110	119541500	Bcat_q05_peak_5191	39	.	5.48429	7.48982	3.90779	235
chr6	119576921	119577076	Bcat_q05_peak_5192	28	.	4.79875	6.24539	2.81349	83
chr6	121479397	121480485	Bcat_q05_peak_5193	333	.	17.2781	38.6747	33.3627	312
chr6	121485219	121485573	Bcat_q05_peak_5194	28	.	4.79875	6.24539	2.81349	243
chr6	121485858	121486146	Bcat_q05_peak_5195	17	.	4.05104	4.9429	1.74422	187
chr6	122399309	122399690	Bcat_q05_peak_5196	93	.	8.409	13.4311	9.33122	95
chr6	125202124	125202355	Bcat_q05_peak_5197	80	.	7.42596	12.0395	8.04921	113
chr6	125867558	125867970	Bcat_q05_peak_5198	102	.	8.91197	14.379	10.2189	89
chr6	125956648	125956867	Bcat_q05_peak_5199	72	.	7.38419	11.2068	7.2901	94
chr6	129183514	129184072	Bcat_q05_peak_5200	37	.	5.22755	7.31447	3.77875	481
chr6	129490620	129491288	Bcat_q05_peak_5201	37	.	5.23577	7.32762	3.78215	26
chr6	129493243	129493406	Bcat_q05_peak_5202	39	.	5.48429	7.48982	3.90779	141
chr6	129493560	129493807	Bcat_q05_peak_5203	130	.	10.283	17.38	13.0235	160
chr6	129500983	129502032	Bcat_q05_peak_5204	168	.	11.5744	21.4449	16.8779	437
chr6	129641274	129641616	Bcat_q05_peak_5205	79	.	7.33008	11.8824	7.90445	224
chr6	129645584	129646333	Bcat_q05_peak_5206	89	.	8.01395	13.0166	8.96513	206
chr6	129648848	129649433	Bcat_q05_peak_5207	59	.	6.62675	9.69286	5.90437	228
chr6	129655376	129655652	Bcat_q05_peak_5208	23	.	4.30226	5.6406	2.31746	95
chr6	129749686	129749846	Bcat_q05_peak_5209	34	.	4.83748	6.94959	3.44967	34
chr6	129851166	129851599	Bcat_q05_peak_5210	68	.	7.1582	10.7874	6.8969	218
chr6	129854533	129854779	Bcat_q05_peak_5211	24	.	4.52792	5.74895	2.40215	101
chr6	130434391	130434751	Bcat_q05_peak_5212	50	.	6.16983	8.78481	5.06807	99
chr6	130602470	130603052	Bcat_q05_peak_5213	93	.	8.409	13.4311	9.33122	40
chr6	130620202	130620595	Bcat_q05_peak_5214	56	.	6.36593	9.40714	5.64005	230
chr6	130626414	130626574	Bcat_q05_peak_5215	17	.	4.11322	5.05813	1.78677	147
chr6	132527967	132528152	Bcat_q05_peak_5216	17	.	4.07145	4.97603	1.77397	136
chr6	133099703	133100099	Bcat_q05_peak_5217	57	.	6.55465	9.56003	5.77778	185
chr6	134174783	134174980	Bcat_q05_peak_5218	56	.	6.36593	9.40714	5.64005	158
chr6	134175420	134175751	Bcat_q05_peak_5219	56	.	6.36593	9.40714	5.64005	253
chr6	136289801	136290007	Bcat_q05_peak_5220	17	.	4.11322	5.05813	1.78677	69
chr6	136290251	136290489	Bcat_q05_peak_5221	79	.	7.52337	11.88	7.90445	208
chr6	137094418	137094594	Bcat_q05_peak_5222	28	.	4.7122	6.28279	2.83792	145
chr6	138086728	138086939	Bcat_q05_peak_5223	37	.	5.23577	7.32762	3.78215	91
chr6	138087785	138088573	Bcat_q05_peak_5224	90	.	8.10209	13.1656	9.08538	80
chr6	138455545	138455830	Bcat_q05_peak_5225	61	.	6.72251	10.0137	6.19999	98
chr6	138691787	138692066	Bcat_q05_peak_5226	48	.	6.00813	8.47913	4.80833	55
chr6	138817893	138818049	Bcat_q05_peak_5227	37	.	5.23577	7.32762	3.78215	65
chr6	139533472	139534005	Bcat_q05_peak_5228	29	.	4.47901	6.38344	2.93322	219
chr6	139588241	139588444	Bcat_q05_peak_5229	56	.	6.36593	9.40714	5.64005	131
chr6	140043461	140043772	Bcat_q05_peak_5230	39	.	5.48231	7.48604	3.90779	19
chr6	140043985	140044336	Bcat_q05_peak_5231	35	.	5.20849	7.08441	3.56369	210
chr6	142008989	142010320	Bcat_q05_peak_5232	184	.	10.9943	23.0936	18.4409	857
chr6	142331245	142331474	Bcat_q05_peak_5233	28	.	4.79875	6.24539	2.81349	30
chr6	142845933	142846136	Bcat_q05_peak_5234	46	.	5.29338	8.25855	4.61081	173
chr6	142885532	142885755	Bcat_q05_peak_5235	17	.	4.05104	4.9429	1.74422	143
chr6	142946105	142946519	Bcat_q05_peak_5236	39	.	5.48429	7.48982	3.90779	113
chr6	143673794	143674092	Bcat_q05_peak_5237	17	.	4.05104	4.9429	1.74422	41
chr6	143744767	143745004	Bcat_q05_peak_5238	31	.	4.78029	6.60708	3.142	152
chr6	143745613	143745779	Bcat_q05_peak_5239	61	.	6.15679	9.98339	6.17329	100
chr6	144095595	144095758	Bcat_q05_peak_5240	17	.	3.79091	5.05928	1.78679	23
chr6	144286223	144286406	Bcat_q05_peak_5241	14	.	3.86275	4.60449	1.4822	114
chr6	144343864	144344060	Bcat_q05_peak_5242	34	.	5.17477	6.91833	3.42249	134
chr6	144897470	144898438	Bcat_q05_peak_5243	225	.	13.8893	27.4056	22.566	805
chr6	145148546	145148815	Bcat_q05_peak_5244	39	.	5.48429	7.48982	3.90779	99
chr6	145734993	145735167	Bcat_q05_peak_5245	17	.	4.11322	5.05813	1.78677	56
chr6	147202544	147202729	Bcat_q05_peak_5246	35	.	5.20849	7.08441	3.56369	95
chr6	147709472	147709961	Bcat_q05_peak_5247	125	.	9.42439	16.9181	12.5935	263
chr6	149233517	149233671	Bcat_q05_peak_5248	34	.	4.83748	6.94959	3.44967	17
chr6	149234018	149235141	Bcat_q05_peak_5249	90	.	8.22283	13.0943	9.03813	998
chr6	149749420	149749611	Bcat_q05_peak_5250	56	.	6.36593	9.40714	5.64005	135
chr6	150668341	150668613	Bcat_q05_peak_5251	44	.	5.79412	8.08883	4.47166	130
chr6	150813362	150814393	Bcat_q05_peak_5252	77	.	7.5903	11.7431	7.78656	350
chr6	151014786	151014943	Bcat_q05_peak_5253	17	.	4.11322	5.05813	1.78677	53
chr6	151015359	151015900	Bcat_q05_peak_5254	196	.	12.7318	24.3867	19.6761	171
chr6	151036049	151037015	Bcat_q05_peak_5255	163	.	10.9951	20.946	16.3974	382
chr6	151041043	151041536	Bcat_q05_peak_5256	26	.	4.39771	6.00876	2.62809	213
chr6	151059933	151060412	Bcat_q05_peak_5257	99	.	8.45252	14.0951	9.97046	397
chr6	151063179	151063737	Bcat_q05_peak_5258	56	.	6.46846	9.40323	5.64005	333
chr6	151067800	151068781	Bcat_q05_peak_5259	382	.	18.1651	43.7291	38.226	389
chr6	151081960	151082176	Bcat_q05_peak_5260	24	.	4.52792	5.74895	2.40215	157
chr6	151120083	151120367	Bcat_q05_peak_5261	50	.	6.12118	8.69178	5.00234	73
chr6	151125138	151126352	Bcat_q05_peak_5262	174	.	12.3397	22.0872	17.4817	884
chr6	151390318	151390482	Bcat_q05_peak_5263	45	.	5.82162	8.13815	4.50695	122
chr6	151452186	151452439	Bcat_q05_peak_5264	36	.	4.61014	7.14425	3.62049	77
chr6	152136373	152136550	Bcat_q05_peak_5265	25	.	4.58826	5.85664	2.50321	90
chr6	152301866	152302035	Bcat_q05_peak_5266	26	.	4.67299	6.01057	2.62809	15
chr6	152983178	152983458	Bcat_q05_peak_5267	39	.	5.48429	7.48982	3.90779	38
chr6	154410643	154410924	Bcat_q05_peak_5268	128	.	10.202	17.2221	12.8791	192
chr6	154733121	154733284	Bcat_q05_peak_5269	28	.	4.79875	6.24539	2.81349	112
chr6	155127189	155127401	Bcat_q05_peak_5270	28	.	4.79875	6.24539	2.81349	36
chr6	155171216	155171489	Bcat_q05_peak_5271	57	.	6.55465	9.56003	5.77778	71
chr6	155314557	155314983	Bcat_q05_peak_5272	66	.	6.8691	10.4996	6.64852	269
chr6	155850489	155850647	Bcat_q05_peak_5273	50	.	6.16983	8.78481	5.06807	71
chr6	156719779	156720034	Bcat_q05_peak_5274	56	.	6.46846	9.40323	5.64005	164
chr6	156828243	156828655	Bcat_q05_peak_5275	56	.	6.36593	9.40714	5.64005	108
chr6	157428846	157429226	Bcat_q05_peak_5276	88	.	8.22643	12.9255	8.87602	49
chr6	157764515	157764697	Bcat_q05_peak_5277	19	.	4.18862	5.28285	1.98631	181
chr6	158042227	158042788	Bcat_q05_peak_5278	312	.	18.0244	36.421	31.2018	298
chr6	158657131	158657304	Bcat_q05_peak_5279	50	.	6.16983	8.78481	5.06807	33
chr6	158697930	158698147	Bcat_q05_peak_5280	42	.	5.68278	7.89139	4.28957	104
chr6	158730537	158731145	Bcat_q05_peak_5281	335	.	12.6838	38.882	33.5626	231
chr6	158850161	158850408	Bcat_q05_peak_5282	31	.	4.97318	6.56484	3.10624	161
chr6	158853490	158854114	Bcat_q05_peak_5283	488	.	21.5113	54.8229	48.859	244
chr6	158869307	158869682	Bcat_q05_peak_5284	37	.	5.22755	7.31447	3.77875	267
chr6	159726862	159727277	Bcat_q05_peak_5285	47	.	5.99706	8.45855	4.79122	25
chr6	159789698	159789863	Bcat_q05_peak_5286	19	.	4.18862	5.28285	1.98631	95
chr6	162058390	162058615	Bcat_q05_peak_5287	75	.	7.5409	11.5066	7.56179	76
chr6	166530584	166530776	Bcat_q05_peak_5288	37	.	5.36036	7.25629	3.72651	67
chr6	166627277	166627744	Bcat_q05_peak_5289	128	.	9.83825	17.1936	12.8527	188
chr6	166691237	166691401	Bcat_q05_peak_5290	47	.	5.75935	8.41318	4.74853	86
chr6	167203977	167204245	Bcat_q05_peak_5291	50	.	6.16983	8.78481	5.06807	177
chr6	169292564	169293054	Bcat_q05_peak_5292	63	.	6.65822	10.1493	6.31232	403
chr6	170344917	170345215	Bcat_q05_peak_5293	17	.	4.05104	4.9429	1.74422	223
chr7	641351	641621	Bcat_q05_peak_5294	45	.	5.82162	8.13815	4.50695	41
chr7	1459542	1459830	Bcat_q05_peak_5295	62	.	6.85536	10.1251	6.28955	135
chr7	2110210	2110585	Bcat_q05_peak_5296	52	.	6.21647	8.95596	5.2297	350
chr7	2314440	2314594	Bcat_q05_peak_5297	17	.	4.11322	5.05813	1.78677	108
chr7	2354108	2354828	Bcat_q05_peak_5298	191	.	12.9369	23.8686	19.1783	94
chr7	2522917	2523344	Bcat_q05_peak_5299	59	.	6.6757	9.78396	5.98574	114
chr7	2555609	2555843	Bcat_q05_peak_5300	50	.	6.12118	8.69178	5.00234	124
chr7	2631657	2631813	Bcat_q05_peak_5301	55	.	5.70056	9.24482	5.50743	65
chr7	2844368	2844871	Bcat_q05_peak_5302	128	.	9.83825	17.1936	12.8527	137
chr7	2870744	2870938	Bcat_q05_peak_5303	24	.	4.54703	5.78289	2.43535	76
chr7	5045566	5045871	Bcat_q05_peak_5304	28	.	4.80781	6.28373	2.83792	224
chr7	5423873	5424218	Bcat_q05_peak_5305	183	.	10.5868	22.9725	18.327	147
chr7	5569862	5570181	Bcat_q05_peak_5306	28	.	4.79875	6.24539	2.81349	252
chr7	6076959	6077693	Bcat_q05_peak_5307	194	.	10.6146	24.1703	19.4726	452
chr7	6081235	6081675	Bcat_q05_peak_5308	115	.	9.25953	15.8242	11.5718	333
chr7	6104618	6104799	Bcat_q05_peak_5309	75	.	7.5409	11.5066	7.56179	45
chr7	6348949	6349146	Bcat_q05_peak_5310	26	.	4.62976	5.98855	2.61401	115
chr7	6448442	6448600	Bcat_q05_peak_5311	26	.	4.62976	5.98855	2.61401	41
chr7	6449881	6450036	Bcat_q05_peak_5312	26	.	4.62976	5.98855	2.61401	65
chr7	6503754	6503939	Bcat_q05_peak_5313	62	.	6.85536	10.1251	6.28955	64
chr7	7177339	7177679	Bcat_q05_peak_5314	45	.	5.78721	8.22534	4.58026	82
chr7	7640488	7640921	Bcat_q05_peak_5315	88	.	6.73789	12.8934	8.85737	203
chr7	8303691	8303933	Bcat_q05_peak_5316	28	.	4.79875	6.24539	2.81349	105
chr7	10940205	10940519	Bcat_q05_peak_5317	36	.	5.34056	7.21959	3.69063	142
chr7	12211156	12211401	Bcat_q05_peak_5318	23	.	4.30226	5.6406	2.31746	32
chr7	12686669	12686825	Bcat_q05_peak_5319	57	.	6.50745	9.4739	5.70471	67
chr7	12706772	12706928	Bcat_q05_peak_5320	17	.	4.11322	5.05813	1.78677	8
chr7	12715652	12716043	Bcat_q05_peak_5321	115	.	9.25953	15.8242	11.5718	207
chr7	12802242	12802407	Bcat_q05_peak_5322	75	.	7.45977	11.5117	7.56465	138
chr7	13016085	13016311	Bcat_q05_peak_5323	38	.	5.30426	7.43727	3.88341	64
chr7	13016808	13018067	Bcat_q05_peak_5324	517	.	25.0566	57.8442	51.7465	572
chr7	13041638	13041974	Bcat_q05_peak_5325	133	.	10.3495	17.749	13.3798	241
chr7	13850468	13850665	Bcat_q05_peak_5326	50	.	6.16983	8.78481	5.06807	111
chr7	13908848	13909369	Bcat_q05_peak_5327	190	.	13.0252	23.705	19.0287	223
chr7	13920100	13920556	Bcat_q05_peak_5328	56	.	6.46846	9.40323	5.64005	231
chr7	13981205	13981393	Bcat_q05_peak_5329	50	.	6.16983	8.78481	5.06807	72
chr7	15198610	15198797	Bcat_q05_peak_5330	23	.	4.50654	5.71114	2.38078	123
chr7	16084212	16084544	Bcat_q05_peak_5331	36	.	5.34056	7.21959	3.69063	135
chr7	16484725	16484972	Bcat_q05_peak_5332	45	.	5.82162	8.13815	4.50695	147
chr7	16645856	16646082	Bcat_q05_peak_5333	32	.	5.0602	6.71586	3.24445	41
chr7	16753464	16753683	Bcat_q05_peak_5334	84	.	7.98136	12.4579	8.44122	112
chr7	17099600	17099825	Bcat_q05_peak_5335	28	.	4.79875	6.24539	2.81349	57
chr7	19100648	19100858	Bcat_q05_peak_5336	39	.	5.48429	7.48982	3.90779	119
chr7	20217403	20217736	Bcat_q05_peak_5337	62	.	6.80131	10.0213	6.20516	191
chr7	21427154	21427439	Bcat_q05_peak_5338	75	.	7.5409	11.5066	7.56179	94
chr7	22853905	22854107	Bcat_q05_peak_5339	26	.	4.69032	6.04245	2.65738	197
chr7	23334490	23334813	Bcat_q05_peak_5340	239	.	13.3848	28.8723	23.9686	238
chr7	23349506	23350198	Bcat_q05_peak_5341	316	.	13.8304	36.9381	31.6947	358
chr7	23357328	23358029	Bcat_q05_peak_5342	75	.	7.5409	11.5066	7.56179	104
chr7	23470529	23471566	Bcat_q05_peak_5343	88	.	8.22643	12.9255	8.87602	488
chr7	23474371	23474677	Bcat_q05_peak_5344	93	.	8.409	13.4311	9.33122	147
chr7	23532030	23532218	Bcat_q05_peak_5345	28	.	4.79875	6.24539	2.81349	109
chr7	24821620	24821845	Bcat_q05_peak_5346	144	.	10.9686	18.9233	14.4861	109
chr7	24971281	24971821	Bcat_q05_peak_5347	61	.	6.55756	9.98365	6.17329	371
chr7	25862302	25862661	Bcat_q05_peak_5348	67	.	6.06546	10.5597	6.70635	238
chr7	25951255	25951521	Bcat_q05_peak_5349	35	.	5.20849	7.08441	3.56369	32
chr7	26864638	26864794	Bcat_q05_peak_5350	57	.	6.28293	9.53604	5.75637	19
chr7	27115061	27115802	Bcat_q05_peak_5351	394	.	19.3724	45.04	39.4841	345
chr7	27150739	27151264	Bcat_q05_peak_5352	75	.	7.5409	11.5066	7.56179	49
chr7	27161082	27161454	Bcat_q05_peak_5353	75	.	7.5409	11.5066	7.56179	252
chr7	27168916	27169127	Bcat_q05_peak_5354	34	.	5.17477	6.91833	3.42249	31
chr7	27171577	27171808	Bcat_q05_peak_5355	28	.	4.79875	6.24539	2.81349	211
chr7	27179989	27180146	Bcat_q05_peak_5356	17	.	4.05104	4.9429	1.74422	61
chr7	27662854	27663277	Bcat_q05_peak_5357	133	.	10.3495	17.749	13.3798	218
chr7	28037427	28037769	Bcat_q05_peak_5358	144	.	10.9686	18.9233	14.4861	107
chr7	29988233	29988457	Bcat_q05_peak_5359	49	.	6.00976	8.59981	4.92384	144
chr7	30026439	30027109	Bcat_q05_peak_5360	155	.	10.9957	20.0052	15.5103	217
chr7	30028186	30028364	Bcat_q05_peak_5361	34	.	5.17477	6.91833	3.42249	9
chr7	30028608	30028793	Bcat_q05_peak_5362	39	.	5.48429	7.48982	3.90779	52
chr7	30284392	30284597	Bcat_q05_peak_5363	45	.	5.82162	8.13815	4.50695	146
chr7	30348277	30348457	Bcat_q05_peak_5364	28	.	4.79875	6.24539	2.81349	60
chr7	30594589	30594806	Bcat_q05_peak_5365	50	.	6.12118	8.69178	5.00234	114
chr7	32495283	32495563	Bcat_q05_peak_5366	102	.	8.8919	14.34	10.2024	128
chr7	32669226	32669874	Bcat_q05_peak_5367	79	.	7.33008	11.8824	7.90445	295
chr7	32670121	32670934	Bcat_q05_peak_5368	57	.	6.28293	9.53604	5.75637	388
chr7	32891400	32891695	Bcat_q05_peak_5369	92	.	8.36928	13.3586	9.26824	91
chr7	33129267	33129490	Bcat_q05_peak_5370	102	.	8.12649	14.3489	10.2024	152
chr7	33987242	33987636	Bcat_q05_peak_5371	191	.	12.9369	23.8686	19.1783	319
chr7	34036017	34036445	Bcat_q05_peak_5372	75	.	7.5409	11.5066	7.56179	261
chr7	34748080	34748613	Bcat_q05_peak_5373	106	.	9.05585	14.8412	10.6442	441
chr7	35003830	35004502	Bcat_q05_peak_5374	473	.	21.9557	53.1962	47.3101	274
chr7	35037743	35037971	Bcat_q05_peak_5375	45	.	5.82162	8.13815	4.50695	118
chr7	36152732	36152900	Bcat_q05_peak_5376	28	.	4.7122	6.28279	2.83792	128
chr7	36661419	36661763	Bcat_q05_peak_5377	50	.	6.1443	8.73588	5.04525	110
chr7	37031876	37032697	Bcat_q05_peak_5378	114	.	9.52184	15.7175	11.4768	180
chr7	37201534	37202005	Bcat_q05_peak_5379	39	.	5.48429	7.48982	3.90779	361
chr7	39016917	39017115	Bcat_q05_peak_5380	28	.	4.79875	6.24539	2.81349	91
chr7	39949442	39950067	Bcat_q05_peak_5381	106	.	9.05585	14.8412	10.6442	77
chr7	43582857	43583089	Bcat_q05_peak_5382	68	.	6.97963	10.6853	6.81377	151
chr7	44039265	44039460	Bcat_q05_peak_5383	44	.	5.79412	8.08883	4.47166	88
chr7	44082491	44082830	Bcat_q05_peak_5384	113	.	8.60452	15.5675	11.3452	217
chr7	44606206	44606419	Bcat_q05_peak_5385	26	.	4.62976	5.98855	2.61401	90
chr7	44748517	44748773	Bcat_q05_peak_5386	50	.	6.12118	8.69178	5.00234	22
chr7	44848122	44848411	Bcat_q05_peak_5387	56	.	6.46846	9.40323	5.64005	146
chr7	44999874	45000057	Bcat_q05_peak_5388	49	.	5.30728	8.60194	4.92462	76
chr7	46752754	46753228	Bcat_q05_peak_5389	84	.	8.01085	12.5133	8.49359	180
chr7	46764276	46764514	Bcat_q05_peak_5390	50	.	6.13272	8.71376	5.02384	148
chr7	47470818	47471156	Bcat_q05_peak_5391	56	.	6.46846	9.40323	5.64005	286
chr7	47475248	47475536	Bcat_q05_peak_5392	35	.	5.20849	7.08441	3.56369	212
chr7	47557929	47558451	Bcat_q05_peak_5393	115	.	9.25953	15.8242	11.5718	341
chr7	47576232	47576460	Bcat_q05_peak_5394	17	.	4.11322	5.05813	1.78677	114
chr7	47786757	47787015	Bcat_q05_peak_5395	62	.	6.85536	10.1251	6.28955	162
chr7	50206391	50206886	Bcat_q05_peak_5396	88	.	8.22643	12.9255	8.87602	458
chr7	50446684	50447142	Bcat_q05_peak_5397	172	.	12.018	21.8058	17.2181	93
chr7	50962715	50963320	Bcat_q05_peak_5398	61	.	6.15679	9.98339	6.17329	491
chr7	51162659	51163371	Bcat_q05_peak_5399	80	.	7.76216	12.0529	8.05342	378
chr7	51186500	51186767	Bcat_q05_peak_5400	27	.	4.76092	6.1739	2.77787	119
chr7	54773973	54774301	Bcat_q05_peak_5401	22	.	4.42768	5.57324	2.25705	111
chr7	54995895	54996057	Bcat_q05_peak_5402	88	.	8.22643	12.9255	8.87602	82
chr7	55086505	55086846	Bcat_q05_peak_5403	232	.	12.2155	28.1411	23.2711	219
chr7	55109355	55109748	Bcat_q05_peak_5404	102	.	8.91197	14.379	10.2189	117
chr7	55778770	55778922	Bcat_q05_peak_5405	35	.	5.20849	7.08441	3.56369	16
chr7	56051454	56051747	Bcat_q05_peak_5406	67	.	7.0817	10.6485	6.78022	115
chr7	65554964	65555284	Bcat_q05_peak_5407	36	.	5.32091	7.18332	3.65863	64
chr7	65647331	65647542	Bcat_q05_peak_5408	39	.	5.50023	7.57481	3.98799	100
chr7	65770722	65770884	Bcat_q05_peak_5409	39	.	5.48429	7.48982	3.90779	106
chr7	65872917	65873097	Bcat_q05_peak_5410	56	.	6.36593	9.40714	5.64005	80
chr7	66532100	66532406	Bcat_q05_peak_5411	54	.	6.32525	9.14712	5.41311	235
chr7	66628759	66628934	Bcat_q05_peak_5412	45	.	5.78721	8.22534	4.58026	45
chr7	66996446	66996793	Bcat_q05_peak_5413	34	.	5.17477	6.91833	3.42249	118
chr7	73235463	73235660	Bcat_q05_peak_5414	79	.	7.33008	11.8824	7.90445	92
chr7	73522372	73522590	Bcat_q05_peak_5415	26	.	4.65309	6.02682	2.64218	75
chr7	73715671	73715872	Bcat_q05_peak_5416	50	.	6.16983	8.78481	5.06807	102
chr7	73799492	73799923	Bcat_q05_peak_5417	67	.	7.0817	10.6485	6.78022	208
chr7	73827985	73828450	Bcat_q05_peak_5418	26	.	4.39771	6.00876	2.62809	112
chr7	73833296	73833574	Bcat_q05_peak_5419	33	.	5.15033	6.87476	3.39302	111
chr7	74002941	74003131	Bcat_q05_peak_5420	28	.	4.79875	6.24539	2.81349	82
chr7	74067749	74067979	Bcat_q05_peak_5421	17	.	4.11322	5.05813	1.78677	55
chr7	74079368	74079543	Bcat_q05_peak_5422	28	.	4.7122	6.28279	2.83792	2
chr7	74133689	74134092	Bcat_q05_peak_5423	28	.	4.79875	6.24539	2.81349	64
chr7	74452440	74452684	Bcat_q05_peak_5424	14	.	3.88108	4.63657	1.49018	77
chr7	74479412	74479594	Bcat_q05_peak_5425	26	.	4.62976	5.98855	2.61401	34
chr7	74606194	74606602	Bcat_q05_peak_5426	45	.	5.78721	8.22534	4.58026	355
chr7	74610181	74610914	Bcat_q05_peak_5427	524	.	24.6143	58.5465	52.4129	352
chr7	74635914	74636084	Bcat_q05_peak_5428	39	.	5.48429	7.48982	3.90779	146
chr7	74788817	74788992	Bcat_q05_peak_5429	43	.	5.27725	7.92748	4.31774	63
chr7	74868155	74868338	Bcat_q05_peak_5430	52	.	6.21647	8.95596	5.2297	48
chr7	74994053	74994369	Bcat_q05_peak_5431	129	.	10.1204	17.3315	12.9851	126
chr7	75001426	75001604	Bcat_q05_peak_5432	62	.	6.85536	10.1251	6.28955	74
chr7	75075609	75075801	Bcat_q05_peak_5433	17	.	4.05104	4.9429	1.74422	79
chr7	75156891	75157165	Bcat_q05_peak_5434	98	.	8.67842	13.9312	9.81277	98
chr7	75728117	75728484	Bcat_q05_peak_5435	68	.	6.80651	10.6933	6.81377	259
chr7	75920361	75921048	Bcat_q05_peak_5436	62	.	6.85536	10.1251	6.28955	590
chr7	75934470	75934678	Bcat_q05_peak_5437	62	.	6.85536	10.1251	6.28955	97
chr7	76294533	76294697	Bcat_q05_peak_5438	25	.	4.60496	5.88673	2.53198	85
chr7	76302178	76302515	Bcat_q05_peak_5439	25	.	4.59659	5.87164	2.51731	50
chr7	76359117	76359388	Bcat_q05_peak_5440	43	.	5.69273	7.90888	4.30335	61
chr7	76520482	76520641	Bcat_q05_peak_5441	28	.	4.79875	6.24539	2.81349	131
chr7	76619543	76619754	Bcat_q05_peak_5442	68	.	7.11531	10.7093	6.81994	143
chr7	77798321	77798909	Bcat_q05_peak_5443	206	.	10.6388	25.3866	20.6325	238
chr7	80210522	80210812	Bcat_q05_peak_5444	28	.	4.7789	6.20779	2.81038	196
chr7	80277512	80278418	Bcat_q05_peak_5445	190	.	12.0423	23.7337	19.051	701
chr7	80279054	80279295	Bcat_q05_peak_5446	17	.	4.02027	4.88572	1.70627	170
chr7	80279869	80280094	Bcat_q05_peak_5447	35	.	5.20849	7.08441	3.56369	105
chr7	80722915	80723078	Bcat_q05_peak_5448	79	.	7.52337	11.88	7.90445	60
chr7	80883456	80883767	Bcat_q05_peak_5449	102	.	8.37724	14.3478	10.2024	254
chr7	80884166	80884443	Bcat_q05_peak_5450	28	.	4.78795	6.22489	2.81349	186
chr7	81685080	81685332	Bcat_q05_peak_5451	26	.	4.62976	5.98855	2.61401	5
chr7	82699864	82700147	Bcat_q05_peak_5452	32	.	5.0602	6.71586	3.24445	225
chr7	83677304	83677541	Bcat_q05_peak_5453	69	.	7.21012	10.8825	6.98002	139
chr7	84044080	84044255	Bcat_q05_peak_5454	14	.	3.88108	4.63657	1.49018	7
chr7	84412131	84412646	Bcat_q05_peak_5455	57	.	5.68637	9.56699	5.78306	109
chr7	87876394	87876851	Bcat_q05_peak_5456	28	.	4.80781	6.28373	2.83792	436
chr7	90178903	90179114	Bcat_q05_peak_5457	62	.	6.85536	10.1251	6.28955	146
chr7	91264031	91264567	Bcat_q05_peak_5458	49	.	5.73634	8.6584	4.9734	227
chr7	92133672	92133898	Bcat_q05_peak_5459	39	.	5.48429	7.48982	3.90779	70
chr7	92245632	92245884	Bcat_q05_peak_5460	62	.	6.85536	10.1251	6.28955	138
chr7	92528439	92529015	Bcat_q05_peak_5461	196	.	11.434	24.4043	19.69	173
chr7	92691679	92691943	Bcat_q05_peak_5462	26	.	4.62976	5.98855	2.61401	199
chr7	92695113	92696227	Bcat_q05_peak_5463	445	.	19.3499	50.3393	44.546	601
chr7	93231674	93232566	Bcat_q05_peak_5464	91	.	8.1429	13.2349	9.1522	580
chr7	94657379	94657562	Bcat_q05_peak_5465	23	.	4.49054	5.68297	2.35788	61
chr7	94657858	94658547	Bcat_q05_peak_5466	186	.	11.4727	23.3309	18.6702	521
chr7	95470418	95470582	Bcat_q05_peak_5467	26	.	4.62976	5.98855	2.61401	95
chr7	95596687	95596901	Bcat_q05_peak_5468	34	.	5.17477	6.91833	3.42249	161
chr7	96303334	96303543	Bcat_q05_peak_5469	75	.	7.5409	11.5066	7.56179	165
chr7	96321267	96322283	Bcat_q05_peak_5470	40	.	5.25832	7.61415	4.0209	112
chr7	98281090	98281600	Bcat_q05_peak_5471	79	.	7.33008	11.8824	7.90445	181
chr7	98818801	98819408	Bcat_q05_peak_5472	99	.	8.77566	14.1159	9.99097	384
chr7	98819719	98820055	Bcat_q05_peak_5473	28	.	4.79875	6.24539	2.81349	118
chr7	98822316	98823162	Bcat_q05_peak_5474	102	.	8.12649	14.3489	10.2024	378
chr7	99162494	99162784	Bcat_q05_peak_5475	82	.	7.53655	12.2213	8.21359	27
chr7	99274144	99274411	Bcat_q05_peak_5476	26	.	4.62976	5.98855	2.61401	231
chr7	99504292	99504919	Bcat_q05_peak_5477	93	.	8.409	13.4311	9.33122	177
chr7	100126991	100127369	Bcat_q05_peak_5478	39	.	5.50023	7.57481	3.98799	26
chr7	100264768	100265231	Bcat_q05_peak_5479	52	.	5.31939	8.95421	5.2297	237
chr7	100336116	100336404	Bcat_q05_peak_5480	34	.	4.83748	6.94959	3.44967	195
chr7	100503296	100503460	Bcat_q05_peak_5481	18	.	3.95794	5.10838	1.82838	1
chr7	100538579	100539185	Bcat_q05_peak_5482	118	.	7.80177	16.0846	11.8108	443
chr7	100545877	100546217	Bcat_q05_peak_5483	28	.	4.79875	6.24539	2.81349	155
chr7	100586272	100586594	Bcat_q05_peak_5484	60	.	5.67401	9.90148	6.09748	88
chr7	100612037	100612435	Bcat_q05_peak_5485	113	.	9.32471	15.5987	11.3733	175
chr7	100673389	100673715	Bcat_q05_peak_5486	28	.	4.7122	6.28279	2.83792	117
chr7	100725413	100725888	Bcat_q05_peak_5487	26	.	4.39771	6.00876	2.62809	250
chr7	100965935	100966380	Bcat_q05_peak_5488	37	.	5.23577	7.32762	3.78215	160
chr7	101244980	101245132	Bcat_q05_peak_5489	31	.	4.78029	6.60708	3.142	147
chr7	101729498	101729784	Bcat_q05_peak_5490	119	.	9.70269	16.2811	11.9925	83
chr7	101856690	101857242	Bcat_q05_peak_5491	104	.	7.73647	14.5852	10.4045	380
chr7	101870498	101870702	Bcat_q05_peak_5492	68	.	7.11531	10.7093	6.81994	56
chr7	101882815	101883147	Bcat_q05_peak_5493	114	.	9.52184	15.7175	11.4768	263
chr7	101952958	101953475	Bcat_q05_peak_5494	50	.	6.16983	8.78481	5.06807	84
chr7	101981811	101982097	Bcat_q05_peak_5495	49	.	5.30728	8.60194	4.92462	110
chr7	102042289	102042658	Bcat_q05_peak_5496	263	.	16.0811	31.3815	26.3745	217
chr7	102063743	102064033	Bcat_q05_peak_5497	28	.	4.79875	6.24539	2.81349	168
chr7	102096738	102097042	Bcat_q05_peak_5498	75	.	7.5409	11.5066	7.56179	16
chr7	102097433	102098359	Bcat_q05_peak_5499	887	.	39.7611	98.1977	88.7066	394
chr7	102125138	102125506	Bcat_q05_peak_5500	45	.	5.78721	8.22534	4.58026	256
chr7	102479022	102479175	Bcat_q05_peak_5501	48	.	6.05285	8.56266	4.88965	23
chr7	102490814	102490981	Bcat_q05_peak_5502	17	.	3.79091	5.05928	1.78679	45
chr7	102493376	102493678	Bcat_q05_peak_5503	89	.	8.17989	13.0175	8.96609	165
chr7	102592495	102592935	Bcat_q05_peak_5504	37	.	4.88619	7.30394	3.76951	285
chr7	102688572	102688756	Bcat_q05_peak_5505	26	.	4.67299	6.01057	2.62809	55
chr7	102991580	102992122	Bcat_q05_peak_5506	100	.	8.70306	14.2058	10.0776	141
chr7	102992923	102993292	Bcat_q05_peak_5507	49	.	5.73634	8.6584	4.9734	239
chr7	104943608	104944238	Bcat_q05_peak_5508	321	.	18.5095	37.3674	32.1057	240
chr7	104944956	104945337	Bcat_q05_peak_5509	75	.	7.5409	11.5066	7.56179	310
chr7	104983929	104984219	Bcat_q05_peak_5510	80	.	7.76216	12.0529	8.05342	149
chr7	105012713	105013047	Bcat_q05_peak_5511	77	.	7.44152	11.7421	7.78656	190
chr7	105348150	105348683	Bcat_q05_peak_5512	163	.	10.9951	20.946	16.3974	330
chr7	105532119	105532505	Bcat_q05_peak_5513	50	.	6.16983	8.78481	5.06807	200
chr7	105580712	105580865	Bcat_q05_peak_5514	14	.	3.88108	4.63657	1.49018	20
chr7	105776076	105776305	Bcat_q05_peak_5515	47	.	5.99706	8.45855	4.79122	196
chr7	105830505	105830904	Bcat_q05_peak_5516	124	.	9.77819	16.7219	12.4221	124
chr7	106112198	106112401	Bcat_q05_peak_5517	34	.	5.17477	6.91833	3.42249	161
chr7	106216396	106216561	Bcat_q05_peak_5518	14	.	3.81518	4.52198	1.40883	32
chr7	106285114	106285800	Bcat_q05_peak_5519	163	.	10.9951	20.946	16.3974	359
chr7	106346854	106347038	Bcat_q05_peak_5520	15	.	3.82423	4.71881	1.56045	128
chr7	106661079	106661246	Bcat_q05_peak_5521	182	.	12.1531	22.9058	18.2679	51
chr7	106772850	106773060	Bcat_q05_peak_5522	37	.	5.35044	7.23789	3.70862	36
chr7	106773382	106773547	Bcat_q05_peak_5523	26	.	4.62976	5.98855	2.61401	77
chr7	106774710	106775853	Bcat_q05_peak_5524	246	.	15.3541	29.584	24.6519	193
chr7	107168408	107169055	Bcat_q05_peak_5525	62	.	6.42418	10.0743	6.25676	68
chr7	107169628	107169942	Bcat_q05_peak_5526	56	.	6.36593	9.40714	5.64005	259
chr7	107949097	107949654	Bcat_q05_peak_5527	130	.	10.283	17.38	13.0235	272
chr7	108525891	108526050	Bcat_q05_peak_5528	28	.	4.80781	6.28373	2.83792	112
chr7	111198429	111198626	Bcat_q05_peak_5529	62	.	6.85536	10.1251	6.28955	46
chr7	111919868	111920023	Bcat_q05_peak_5530	26	.	4.68164	6.02647	2.64218	90
chr7	112206402	112206583	Bcat_q05_peak_5531	102	.	8.91197	14.379	10.2189	141
chr7	112391318	112392154	Bcat_q05_peak_5532	860	.	38.39	94.0013	86.0784	409
chr7	112449305	112449872	Bcat_q05_peak_5533	90	.	7.64846	13.155	9.08538	292
chr7	112790148	112790399	Bcat_q05_peak_5534	62	.	6.85536	10.1251	6.28955	137
chr7	114889579	114889941	Bcat_q05_peak_5535	79	.	7.33008	11.8824	7.90445	274
chr7	115230934	115231431	Bcat_q05_peak_5536	99	.	8.7593	14.0847	9.96183	259
chr7	116218202	116218753	Bcat_q05_peak_5537	122	.	7.53805	16.5602	12.2641	160
chr7	116317294	116317680	Bcat_q05_peak_5538	83	.	6.92211	12.3737	8.35942	197
chr7	116355109	116355436	Bcat_q05_peak_5539	47	.	5.75935	8.41318	4.74853	60
chr7	116356186	116357054	Bcat_q05_peak_5540	75	.	7.45977	11.5117	7.56465	138
chr7	116630965	116631151	Bcat_q05_peak_5541	26	.	4.65309	6.02682	2.64218	65
chr7	116633748	116634013	Bcat_q05_peak_5542	26	.	4.62976	5.98855	2.61401	27
chr7	116692515	116692692	Bcat_q05_peak_5543	50	.	6.16983	8.78481	5.06807	81
chr7	116770741	116771354	Bcat_q05_peak_5544	205	.	13.7107	25.345	20.5923	182
chr7	116772454	116773050	Bcat_q05_peak_5545	79	.	7.52337	11.88	7.90445	325
chr7	116776608	116777212	Bcat_q05_peak_5546	100	.	8.70306	14.2058	10.0776	323
chr7	116801238	116801742	Bcat_q05_peak_5547	113	.	9.45071	15.5806	11.358	101
chr7	116803503	116803704	Bcat_q05_peak_5548	34	.	5.17477	6.91833	3.42249	48
chr7	116810291	116810811	Bcat_q05_peak_5549	28	.	4.79875	6.24539	2.81349	330
chr7	117190903	117191110	Bcat_q05_peak_5550	26	.	4.69903	6.05854	2.673	188
chr7	121275120	121275609	Bcat_q05_peak_5551	50	.	6.16983	8.78481	5.06807	62
chr7	121281949	121282741	Bcat_q05_peak_5552	161	.	11.5882	20.6605	16.1324	571
chr7	121298709	121299499	Bcat_q05_peak_5553	301	.	17.4648	35.3622	30.1856	199
chr7	121302086	121302360	Bcat_q05_peak_5554	113	.	9.32471	15.5987	11.3733	245
chr7	121302538	121302766	Bcat_q05_peak_5555	31	.	4.97318	6.56484	3.10624	97
chr7	121530366	121530640	Bcat_q05_peak_5556	95	.	8.41367	13.6992	9.58665	58
chr7	121544574	121545000	Bcat_q05_peak_5557	197	.	12.796	24.4975	19.7806	249
chr7	123534738	123534894	Bcat_q05_peak_5558	35	.	5.20849	7.08441	3.56369	59
chr7	123643918	123644271	Bcat_q05_peak_5559	37	.	5.32033	7.27039	3.73888	312
chr7	123793884	123794070	Bcat_q05_peak_5560	14	.	3.88108	4.63657	1.49018	72
chr7	123798168	123798412	Bcat_q05_peak_5561	28	.	4.7122	6.28279	2.83792	124
chr7	129055079	129055456	Bcat_q05_peak_5562	56	.	6.36593	9.40714	5.64005	120
chr7	129780104	129780452	Bcat_q05_peak_5563	102	.	8.91197	14.379	10.2189	171
chr7	129831147	129831652	Bcat_q05_peak_5564	36	.	4.61014	7.14425	3.62049	430
chr7	129845920	129846458	Bcat_q05_peak_5565	158	.	11.6059	20.3985	15.8928	384
chr7	129853813	129854113	Bcat_q05_peak_5566	34	.	5.1966	6.95742	3.45731	125
chr7	129906528	129906880	Bcat_q05_peak_5567	32	.	5.0602	6.71586	3.24445	64
chr7	129949005	129949567	Bcat_q05_peak_5568	196	.	12.7318	24.3867	19.6761	263
chr7	130009956	130010261	Bcat_q05_peak_5569	34	.	5.17477	6.91833	3.42249	115
chr7	130292831	130293116	Bcat_q05_peak_5570	102	.	8.91197	14.379	10.2189	218
chr7	130649020	130649236	Bcat_q05_peak_5571	62	.	6.85536	10.1251	6.28955	136
chr7	130845367	130845874	Bcat_q05_peak_5572	47	.	5.75935	8.41318	4.74853	348
chr7	130891575	130891920	Bcat_q05_peak_5573	67	.	7.0817	10.6485	6.78022	99
chr7	130894071	130895280	Bcat_q05_peak_5574	504	.	21.9893	56.4477	50.4069	549
chr7	130898681	130899178	Bcat_q05_peak_5575	176	.	12.2901	22.3041	17.6887	218
chr7	130901411	130901848	Bcat_q05_peak_5576	49	.	5.73634	8.6584	4.9734	229
chr7	130903947	130904418	Bcat_q05_peak_5577	122	.	9.83198	16.5201	12.2244	302
chr7	130905735	130905917	Bcat_q05_peak_5578	38	.	5.40879	7.4192	3.86665	28
chr7	130995218	130996191	Bcat_q05_peak_5579	397	.	18.6431	45.2823	39.7104	460
chr7	130996786	130997398	Bcat_q05_peak_5580	125	.	9.42439	16.9181	12.5935	207
chr7	131015679	131015897	Bcat_q05_peak_5581	67	.	6.94465	10.6264	6.76174	116
chr7	131188631	131188929	Bcat_q05_peak_5582	28	.	4.7122	6.28279	2.83792	231
chr7	131541930	131542305	Bcat_q05_peak_5583	56	.	6.46846	9.40323	5.64005	260
chr7	131859426	131859610	Bcat_q05_peak_5584	39	.	5.48429	7.48982	3.90779	96
chr7	134316812	134317170	Bcat_q05_peak_5585	26	.	4.62976	5.98855	2.61401	180
chr7	135211643	135211885	Bcat_q05_peak_5586	28	.	4.80781	6.28373	2.83792	223
chr7	135557574	135557849	Bcat_q05_peak_5587	17	.	4.05104	4.9429	1.74422	215
chr7	135743720	135744241	Bcat_q05_peak_5588	61	.	6.78854	9.99693	6.186	399
chr7	138002165	138002399	Bcat_q05_peak_5589	50	.	6.12118	8.69178	5.00234	106
chr7	138459910	138460225	Bcat_q05_peak_5590	88	.	8.22643	12.9255	8.87602	109
chr7	138752736	138752933	Bcat_q05_peak_5591	36	.	5.34056	7.21959	3.69063	27
chr7	139341246	139341505	Bcat_q05_peak_5592	40	.	4.92819	7.66637	4.07133	128
chr7	139667603	139667842	Bcat_q05_peak_5593	50	.	6.16983	8.78481	5.06807	153
chr7	139680926	139681493	Bcat_q05_peak_5594	17	.	4.05104	4.9429	1.74422	212
chr7	139771173	139771693	Bcat_q05_peak_5595	96	.	8.56765	13.7236	9.61079	240
chr7	140175211	140176100	Bcat_q05_peak_5596	457	.	20.5552	51.6022	45.7614	352
chr7	142508208	142508493	Bcat_q05_peak_5597	63	.	6.80302	10.1537	6.31659	208
chr7	143408869	143409114	Bcat_q05_peak_5598	28	.	4.79875	6.24539	2.81349	167
chr7	143472057	143472685	Bcat_q05_peak_5599	348	.	17.8016	40.2475	34.8798	409
chr7	143836683	143836859	Bcat_q05_peak_5600	34	.	5.17477	6.91833	3.42249	145
chr7	144355679	144355831	Bcat_q05_peak_5601	26	.	4.62976	5.98855	2.61401	138
chr7	148339109	148339532	Bcat_q05_peak_5602	62	.	6.85536	10.1251	6.28955	198
chr7	148884320	148884499	Bcat_q05_peak_5603	50	.	6.16983	8.78481	5.06807	69
chr7	149838189	149838428	Bcat_q05_peak_5604	113	.	8.60452	15.5675	11.3452	131
chr7	149854705	149855023	Bcat_q05_peak_5605	35	.	5.20849	7.08441	3.56369	174
chr7	150379114	150379375	Bcat_q05_peak_5606	90	.	8.10209	13.1656	9.08538	164
chr7	151028338	151028731	Bcat_q05_peak_5607	81	.	7.03633	12.158	8.15239	72
chr7	151057893	151058473	Bcat_q05_peak_5608	285	.	16.818	33.6676	28.5592	165
chr7	151357794	151357980	Bcat_q05_peak_5609	28	.	4.79875	6.24539	2.81349	150
chr7	151520044	151520199	Bcat_q05_peak_5610	56	.	6.36593	9.40714	5.64005	111
chr7	151538051	151538207	Bcat_q05_peak_5611	68	.	7.11531	10.7093	6.81994	64
chr7	151608203	151608392	Bcat_q05_peak_5612	29	.	4.77383	6.38062	2.93263	115
chr7	152314044	152314198	Bcat_q05_peak_5613	17	.	4.05104	4.9429	1.74422	67
chr7	152463786	152463939	Bcat_q05_peak_5614	17	.	4.05104	4.9429	1.74422	151
chr7	152710675	152711563	Bcat_q05_peak_5615	62	.	6.85536	10.1251	6.28955	293
chr7	155205446	155205665	Bcat_q05_peak_5616	39	.	5.48429	7.48982	3.90779	135
chr7	155951552	155951929	Bcat_q05_peak_5617	208	.	13.445	25.6345	20.868	185
chr7	155959832	155960144	Bcat_q05_peak_5618	59	.	6.63892	9.71544	5.92677	253
chr7	155961654	155962449	Bcat_q05_peak_5619	148	.	10.0386	19.3585	14.8949	609
chr7	156903626	156903795	Bcat_q05_peak_5620	59	.	6.21437	9.73693	5.94209	112
chr7	157010514	157010705	Bcat_q05_peak_5621	24	.	4.52792	5.74895	2.40215	10
chr7	157564725	157564983	Bcat_q05_peak_5622	39	.	5.48429	7.48982	3.90779	161
chr7	158151249	158151472	Bcat_q05_peak_5623	208	.	4.12781	25.577	20.8131	190
chr7	158818486	158819122	Bcat_q05_peak_5624	130	.	10.283	17.38	13.0235	394
chr7	158829561	158830026	Bcat_q05_peak_5625	56	.	6.46846	9.40323	5.64005	385
chr8	6463844	6464111	Bcat_q05_peak_5626	26	.	4.62976	5.98855	2.61401	258
chr8	6559774	6560565	Bcat_q05_peak_5627	103	.	8.85536	14.4775	10.3052	385
chr8	6576565	6577292	Bcat_q05_peak_5628	301	.	17.4648	35.3622	30.1856	327
chr8	6599105	6599919	Bcat_q05_peak_5629	277	.	16.6278	32.8508	27.7794	340
chr8	6602397	6602971	Bcat_q05_peak_5630	118	.	9.45837	16.1651	11.8888	188
chr8	6648933	6649384	Bcat_q05_peak_5631	69	.	6.6924	10.8473	6.94961	315
chr8	6708297	6708449	Bcat_q05_peak_5632	15	.	3.82423	4.71881	1.56045	94
chr8	8227930	8228531	Bcat_q05_peak_5633	312	.	12.4783	36.4432	31.2237	300
chr8	8268708	8268898	Bcat_q05_peak_5634	47	.	5.91148	8.43339	4.76671	43
chr8	8288368	8288685	Bcat_q05_peak_5635	344	.	16.2715	39.787	34.436	136
chr8	8296047	8296519	Bcat_q05_peak_5636	134	.	9.98733	17.8582	13.485	255
chr8	8310678	8310866	Bcat_q05_peak_5637	77	.	7.5903	11.7431	7.78656	121
chr8	8333970	8334384	Bcat_q05_peak_5638	115	.	9.25953	15.8242	11.5718	265
chr8	8806237	8806469	Bcat_q05_peak_5639	45	.	5.78721	8.22534	4.58026	79
chr8	8851978	8852442	Bcat_q05_peak_5640	45	.	5.78721	8.22534	4.58026	100
chr8	9412349	9412535	Bcat_q05_peak_5641	28	.	4.79875	6.24539	2.81349	168
chr8	10799794	10800045	Bcat_q05_peak_5642	50	.	6.12118	8.69178	5.00234	101
chr8	11853968	11854383	Bcat_q05_peak_5643	56	.	6.36593	9.40714	5.64005	164
chr8	11860608	11861088	Bcat_q05_peak_5644	141	.	10.417	18.5877	14.1673	341
chr8	11862539	11862759	Bcat_q05_peak_5645	59	.	6.6757	9.78396	5.98574	83
chr8	12194205	12194718	Bcat_q05_peak_5646	83	.	6.92211	12.3737	8.35942	213
chr8	12436404	12436991	Bcat_q05_peak_5647	190	.	12.0423	23.7337	19.051	329
chr8	15793165	15793369	Bcat_q05_peak_5648	28	.	4.79875	6.24539	2.81349	143
chr8	16826096	16826835	Bcat_q05_peak_5649	457	.	21.4329	51.5332	45.7123	209
chr8	16831771	16832593	Bcat_q05_peak_5650	216	.	14.1233	26.4738	21.6824	537
chr8	16838752	16838938	Bcat_q05_peak_5651	39	.	5.48429	7.48982	3.90779	148
chr8	16998295	16999013	Bcat_q05_peak_5652	69	.	7.19707	10.8585	6.96084	378
chr8	17781685	17782287	Bcat_q05_peak_5653	141	.	10.417	18.5877	14.1673	335
chr8	17801224	17801519	Bcat_q05_peak_5654	56	.	6.36593	9.40714	5.64005	115
chr8	17802899	17803200	Bcat_q05_peak_5655	35	.	5.20849	7.08441	3.56369	254
chr8	17836635	17836952	Bcat_q05_peak_5656	79	.	7.52337	11.88	7.90445	100
chr8	17838601	17838768	Bcat_q05_peak_5657	17	.	4.05104	4.9429	1.74422	59
chr8	17843974	17844212	Bcat_q05_peak_5658	73	.	6.51493	11.3041	7.38189	205
chr8	17845578	17845891	Bcat_q05_peak_5659	45	.	5.78721	8.22534	4.58026	66
chr8	17849513	17850006	Bcat_q05_peak_5660	30	.	4.84493	6.49399	3.03942	391
chr8	17850790	17851552	Bcat_q05_peak_5661	103	.	8.85536	14.4775	10.3052	302
chr8	17922499	17922981	Bcat_q05_peak_5662	136	.	10.4874	18.0043	13.6286	222
chr8	18084153	18084446	Bcat_q05_peak_5663	31	.	4.97318	6.56484	3.10624	31
chr8	18776658	18777188	Bcat_q05_peak_5664	68	.	7.11531	10.7093	6.81994	265
chr8	18957473	18957750	Bcat_q05_peak_5665	81	.	7.03633	12.158	8.15239	228
chr8	19013728	19014029	Bcat_q05_peak_5666	67	.	6.94465	10.6264	6.76174	200
chr8	19014230	19014719	Bcat_q05_peak_5667	24	.	4.52792	5.74895	2.40215	139
chr8	22352702	22352970	Bcat_q05_peak_5668	67	.	6.06546	10.5597	6.70635	47
chr8	22595168	22595414	Bcat_q05_peak_5669	39	.	5.48429	7.48982	3.90779	72
chr8	22743793	22743956	Bcat_q05_peak_5670	24	.	4.52792	5.74895	2.40215	20
chr8	23225060	23225424	Bcat_q05_peak_5671	57	.	6.28293	9.53604	5.75637	68
chr8	23246374	23246850	Bcat_q05_peak_5672	57	.	6.28293	9.53604	5.75637	49
chr8	23541540	23541697	Bcat_q05_peak_5673	20	.	4.27796	5.31752	2.01743	156
chr8	24218584	24218782	Bcat_q05_peak_5674	39	.	5.48429	7.48982	3.90779	145
chr8	25183540	25183725	Bcat_q05_peak_5675	21	.	4.07183	5.49988	2.19002	166
chr8	25184323	25184516	Bcat_q05_peak_5676	17	.	4.02027	4.88572	1.70627	130
chr8	25195371	25195807	Bcat_q05_peak_5677	161	.	11.5882	20.6605	16.1324	210
chr8	25458620	25458884	Bcat_q05_peak_5678	63	.	6.3141	10.2371	6.39677	82
chr8	26115461	26115629	Bcat_q05_peak_5679	17	.	4.05104	4.9429	1.74422	90
chr8	26151678	26152046	Bcat_q05_peak_5680	26	.	4.62976	5.98855	2.61401	56
chr8	26383074	26383267	Bcat_q05_peak_5681	60	.	6.72539	9.87721	6.07442	91
chr8	27311339	27311597	Bcat_q05_peak_5682	28	.	4.7122	6.28279	2.83792	84
chr8	27362005	27362243	Bcat_q05_peak_5683	63	.	6.83812	10.2151	6.37532	46
chr8	28118175	28119092	Bcat_q05_peak_5684	102	.	8.12649	14.3489	10.2024	350
chr8	28133334	28133700	Bcat_q05_peak_5685	88	.	8.22643	12.9255	8.87602	98
chr8	28622342	28622668	Bcat_q05_peak_5686	79	.	7.33008	11.8824	7.90445	228
chr8	28625089	28625475	Bcat_q05_peak_5687	148	.	9.3652	19.2657	14.8102	202
chr8	28631392	28631647	Bcat_q05_peak_5688	28	.	4.80781	6.28373	2.83792	197
chr8	28889995	28890404	Bcat_q05_peak_5689	76	.	6.44455	11.5784	7.62768	263
chr8	29085777	29086330	Bcat_q05_peak_5690	100	.	8.70306	14.2058	10.0776	405
chr8	29350767	29350930	Bcat_q05_peak_5691	24	.	4.52792	5.74895	2.40215	149
chr8	29555193	29555686	Bcat_q05_peak_5692	270	.	16.4529	32.1069	27.0571	113
chr8	29665412	29665650	Bcat_q05_peak_5693	15	.	3.17554	4.65523	1.50808	9
chr8	29675323	29675547	Bcat_q05_peak_5694	38	.	5.44105	7.40756	3.85673	65
chr8	29853312	29853513	Bcat_q05_peak_5695	88	.	8.22643	12.9255	8.87602	50
chr8	30476501	30476812	Bcat_q05_peak_5696	41	.	5.59483	7.7378	4.13863	17
chr8	30658225	30658412	Bcat_q05_peak_5697	28	.	4.7122	6.28279	2.83792	59
chr8	30698230	30698845	Bcat_q05_peak_5698	225	.	13.8893	27.4056	22.566	335
chr8	30703005	30703206	Bcat_q05_peak_5699	56	.	6.46846	9.40323	5.64005	95
chr8	32715145	32715523	Bcat_q05_peak_5700	115	.	9.59751	15.8646	11.5996	205
chr8	32927912	32928190	Bcat_q05_peak_5701	52	.	5.71702	8.93957	5.21688	22
chr8	33011640	33011993	Bcat_q05_peak_5702	64	.	6.10774	10.2606	6.41747	274
chr8	33473118	33473510	Bcat_q05_peak_5703	67	.	6.06546	10.5597	6.70635	227
chr8	37545419	37545750	Bcat_q05_peak_5704	24	.	4.52792	5.74895	2.40215	306
chr8	37695186	37695792	Bcat_q05_peak_5705	205	.	13.7107	25.345	20.5923	409
chr8	38105578	38105806	Bcat_q05_peak_5706	28	.	4.7122	6.28279	2.83792	73
chr8	38269313	38269697	Bcat_q05_peak_5707	68	.	7.11531	10.7093	6.81994	190
chr8	38401525	38401689	Bcat_q05_peak_5708	22	.	4.41224	5.54651	2.23583	54
chr8	38924463	38924641	Bcat_q05_peak_5709	23	.	4.30226	5.6406	2.31746	79
chr8	38936800	38937219	Bcat_q05_peak_5710	196	.	13.181	24.3245	19.6201	173
chr8	38938546	38938763	Bcat_q05_peak_5711	48	.	6.01925	8.49983	4.82862	77
chr8	38996555	38996792	Bcat_q05_peak_5712	79	.	6.38326	11.8725	7.90445	198
chr8	38999930	39000106	Bcat_q05_peak_5713	34	.	5.17477	6.91833	3.42249	37
chr8	39233474	39233627	Bcat_q05_peak_5714	28	.	4.79875	6.24539	2.81349	64
chr8	40208468	40208694	Bcat_q05_peak_5715	39	.	5.48231	7.48604	3.90779	139
chr8	41151710	41151898	Bcat_q05_peak_5716	32	.	5.0602	6.71586	3.24445	78
chr8	42152811	42153199	Bcat_q05_peak_5717	62	.	6.85536	10.1251	6.28955	90
chr8	42843072	42843464	Bcat_q05_peak_5718	19	.	4.18862	5.28285	1.98631	244
chr8	47353460	47353754	Bcat_q05_peak_5719	50	.	6.16983	8.78481	5.06807	108
chr8	52466725	52467372	Bcat_q05_peak_5720	113	.	9.32471	15.5987	11.3733	453
chr8	56057777	56057974	Bcat_q05_peak_5721	28	.	4.79875	6.24539	2.81349	73
chr8	56211397	56211684	Bcat_q05_peak_5722	156	.	11.4973	20.1876	15.6885	156
chr8	58801012	58801372	Bcat_q05_peak_5723	44	.	5.79412	8.08883	4.47166	59
chr8	61121191	61121424	Bcat_q05_peak_5724	47	.	5.94229	8.35742	4.70381	129
chr8	61714664	61714888	Bcat_q05_peak_5725	115	.	9.25953	15.8242	11.5718	101
chr8	61750183	61750429	Bcat_q05_peak_5726	38	.	5.42065	7.36905	3.82194	82
chr8	61759926	61760461	Bcat_q05_peak_5727	19	.	4.18862	5.28285	1.98631	82
chr8	63038942	63039149	Bcat_q05_peak_5728	17	.	4.05104	4.9429	1.74422	6
chr8	63110912	63111132	Bcat_q05_peak_5729	24	.	4.52792	5.74895	2.40215	56
chr8	65644379	65644629	Bcat_q05_peak_5730	49	.	6.09823	8.64821	4.9694	162
chr8	65717396	65718070	Bcat_q05_peak_5731	75	.	7.45977	11.5117	7.56465	209
chr8	66123980	66124194	Bcat_q05_peak_5732	59	.	6.21437	9.73693	5.94209	187
chr8	66522585	66522788	Bcat_q05_peak_5733	35	.	5.20849	7.08441	3.56369	190
chr8	66535701	66536026	Bcat_q05_peak_5734	199	.	11.9507	24.6914	19.9673	274
chr8	66560894	66561132	Bcat_q05_peak_5735	196	.	12.7318	24.3867	19.6761	99
chr8	66613293	66613504	Bcat_q05_peak_5736	113	.	8.90082	15.6206	11.3838	156
chr8	66667384	66667560	Bcat_q05_peak_5737	173	.	10.9947	21.9881	17.3925	87
chr8	67062169	67062607	Bcat_q05_peak_5738	26	.	4.39771	6.00876	2.62809	362
chr8	67063214	67063607	Bcat_q05_peak_5739	59	.	6.21437	9.73693	5.94209	261
chr8	69643960	69644128	Bcat_q05_peak_5740	22	.	4.41224	5.54651	2.23583	61
chr8	70104879	70105519	Bcat_q05_peak_5741	161	.	10.5166	20.6637	16.1324	198
chr8	70402113	70402681	Bcat_q05_peak_5742	18	.	3.95794	5.10838	1.82838	360
chr8	70557288	70557613	Bcat_q05_peak_5743	118	.	9.41219	16.0856	11.8118	134
chr8	73008674	73008838	Bcat_q05_peak_5744	83	.	6.92211	12.3737	8.35942	63
chr8	75809359	75809542	Bcat_q05_peak_5745	16	.	3.96877	4.79235	1.62476	155
chr8	79783924	79784096	Bcat_q05_peak_5746	24	.	4.51505	5.80189	2.45253	3
chr8	80030042	80030217	Bcat_q05_peak_5747	43	.	5.27725	7.92748	4.31774	46
chr8	80084343	80084569	Bcat_q05_peak_5748	34	.	5.16874	6.90756	3.42249	33
chr8	80485465	80485723	Bcat_q05_peak_5749	90	.	7.64846	13.155	9.08538	153
chr8	80753046	80753201	Bcat_q05_peak_5750	23	.	4.30226	5.6406	2.31746	140
chr8	80864845	80865069	Bcat_q05_peak_5751	35	.	5.20849	7.08441	3.56369	195
chr8	80965395	80965829	Bcat_q05_peak_5752	31	.	4.78029	6.60708	3.142	165
chr8	81285512	81285812	Bcat_q05_peak_5753	15	.	3.82423	4.71881	1.56045	143
chr8	81732100	81732904	Bcat_q05_peak_5754	49	.	5.73634	8.6584	4.9734	191
chr8	85220471	85220817	Bcat_q05_peak_5755	159	.	9.77239	20.4839	15.9741	153
chr8	86342271	86342594	Bcat_q05_peak_5756	69	.	6.6924	10.8473	6.94961	205
chr8	86703307	86703631	Bcat_q05_peak_5757	67	.	6.94465	10.6264	6.76174	263
chr8	88715484	88716247	Bcat_q05_peak_5758	184	.	10.9943	23.0936	18.4409	505
chr8	88823485	88823652	Bcat_q05_peak_5759	17	.	4.07312	4.98311	1.78015	18
chr8	88957484	88957964	Bcat_q05_peak_5760	79	.	7.52337	11.88	7.90445	444
chr8	89535346	89535728	Bcat_q05_peak_5761	78	.	7.63036	11.8147	7.85767	190
chr8	90670177	90670808	Bcat_q05_peak_5762	133	.	10.1491	17.7292	13.3653	375
chr8	90670984	90671524	Bcat_q05_peak_5763	124	.	8.79541	16.8095	12.4997	90
chr8	92965524	92965704	Bcat_q05_peak_5764	43	.	5.63501	7.97378	4.36224	140
chr8	92965880	92966132	Bcat_q05_peak_5765	37	.	5.23577	7.32762	3.78215	137
chr8	93754833	93755102	Bcat_q05_peak_5766	31	.	4.91817	6.61143	3.14526	218
chr8	93821710	93821868	Bcat_q05_peak_5767	40	.	5.46463	7.69586	4.09963	102
chr8	93837738	93837891	Bcat_q05_peak_5768	34	.	4.83748	6.94959	3.44967	36
chr8	93846579	93847149	Bcat_q05_peak_5769	568	.	21.9879	63.1749	56.8164	164
chr8	93857429	93857702	Bcat_q05_peak_5770	83	.	6.92211	12.3737	8.35942	91
chr8	93873860	93874287	Bcat_q05_peak_5771	138	.	9.94797	18.2389	13.8364	209
chr8	93878220	93878741	Bcat_q05_peak_5772	102	.	8.37724	14.3478	10.2024	159
chr8	93880069	93881384	Bcat_q05_peak_5773	288	.	14.5124	34.0058	28.8826	538
chr8	93883243	93883818	Bcat_q05_peak_5774	243	.	14.9452	29.2682	24.3491	435
chr8	93902859	93903088	Bcat_q05_peak_5775	21	.	4.07183	5.49988	2.19002	97
chr8	93904148	93904599	Bcat_q05_peak_5776	47	.	5.7503	8.39861	4.74359	296
chr8	93912370	93912591	Bcat_q05_peak_5777	19	.	4.18862	5.28285	1.98631	188
chr8	93929602	93929779	Bcat_q05_peak_5778	34	.	5.15182	6.99105	3.48826	114
chr8	93934922	93936655	Bcat_q05_peak_5779	299	.	16.3692	35.1586	29.9996	848
chr8	93944149	93944582	Bcat_q05_peak_5780	35	.	5.20849	7.08441	3.56369	210
chr8	93991493	93991803	Bcat_q05_peak_5781	76	.	6.44455	11.5784	7.62768	84
chr8	94241874	94242116	Bcat_q05_peak_5782	28	.	4.7122	6.28279	2.83792	21
chr8	94417760	94417926	Bcat_q05_peak_5783	19	.	4.18862	5.28285	1.98631	165
chr8	95024731	95025094	Bcat_q05_peak_5784	58	.	6.51328	9.65535	5.86887	84
chr8	97831460	97831650	Bcat_q05_peak_5785	40	.	5.5566	7.67168	4.07656	92
chr8	98045549	98045788	Bcat_q05_peak_5786	15	.	3.82423	4.71881	1.56045	224
chr8	98166156	98166320	Bcat_q05_peak_5787	39	.	5.49095	7.55892	3.97572	70
chr8	98825907	98826176	Bcat_q05_peak_5788	128	.	9.83825	17.1936	12.8527	158
chr8	98941195	98941379	Bcat_q05_peak_5789	33	.	5.13205	6.84231	3.36712	136
chr8	99498611	99498875	Bcat_q05_peak_5790	67	.	6.94465	10.6264	6.76174	198
chr8	100559643	100559812	Bcat_q05_peak_5791	40	.	5.56611	7.68809	4.09287	131
chr8	100788893	100789108	Bcat_q05_peak_5792	47	.	5.75935	8.41318	4.74853	143
chr8	101080782	101081354	Bcat_q05_peak_5793	302	.	16.8674	35.3982	30.2203	327
chr8	101123256	101123444	Bcat_q05_peak_5794	41	.	5.57565	7.70458	4.10831	159
chr8	101159229	101159479	Bcat_q05_peak_5795	61	.	6.55756	9.98365	6.17329	129
chr8	101205633	101206028	Bcat_q05_peak_5796	69	.	6.02864	10.8747	6.97597	197
chr8	101492113	101492738	Bcat_q05_peak_5797	90	.	8.10209	13.1656	9.08538	515
chr8	101790989	101791246	Bcat_q05_peak_5798	39	.	5.4359	7.46515	3.90779	157
chr8	102238992	102239457	Bcat_q05_peak_5799	36	.	3.87952	7.19659	3.67125	181
chr8	102653702	102654339	Bcat_q05_peak_5800	142	.	10.6968	18.6973	14.2748	198
chr8	102655802	102656133	Bcat_q05_peak_5801	200	.	13.1907	24.7344	20.01	184
chr8	102806197	102807456	Bcat_q05_peak_5802	124	.	9.08255	16.8093	12.4997	586
chr8	102811114	102811400	Bcat_q05_peak_5803	47	.	5.92116	8.44971	4.78267	107
chr8	103372205	103372651	Bcat_q05_peak_5804	90	.	7.85366	13.1012	9.03813	276
chr8	103415036	103415197	Bcat_q05_peak_5805	23	.	4.32914	5.68236	2.35748	98
chr8	103512045	103512221	Bcat_q05_peak_5806	32	.	4.99366	6.73321	3.26031	150
chr8	106045903	106046079	Bcat_q05_peak_5807	42	.	5.54852	7.83224	4.23109	96
chr8	106608504	106608664	Bcat_q05_peak_5808	49	.	5.92158	8.67539	4.98907	54
chr8	106699061	106699588	Bcat_q05_peak_5809	54	.	6.32525	9.14712	5.41311	326
chr8	109229176	109229732	Bcat_q05_peak_5810	160	.	9.22027	20.6047	16.082	282
chr8	109334192	109334544	Bcat_q05_peak_5811	37	.	4.88619	7.30394	3.76951	212
chr8	109539594	109540109	Bcat_q05_peak_5812	161	.	11.3619	20.639	16.1153	144
chr8	109561804	109562015	Bcat_q05_peak_5813	55	.	6.41506	9.3071	5.56773	96
chr8	109606805	109607776	Bcat_q05_peak_5814	103	.	8.68081	14.481	10.3052	109
chr8	109644830	109645020	Bcat_q05_peak_5815	28	.	4.80781	6.28373	2.83792	28
chr8	116874734	116874886	Bcat_q05_peak_5816	15	.	3.54626	4.6725	1.52309	147
chr8	118011609	118011974	Bcat_q05_peak_5817	19	.	4.18862	5.28285	1.98631	148
chr8	118548786	118548953	Bcat_q05_peak_5818	45	.	5.72425	8.12087	4.50172	85
chr8	121348586	121349455	Bcat_q05_peak_5819	284	.	13.8442	33.5376	28.4438	373
chr8	121725927	121726251	Bcat_q05_peak_5820	90	.	7.85366	13.1012	9.03813	160
chr8	121985485	121985656	Bcat_q05_peak_5821	24	.	4.57168	5.82689	2.47703	85
chr8	122798982	122799176	Bcat_q05_peak_5822	69	.	7.08219	10.8589	6.96118	167
chr8	123041840	123042132	Bcat_q05_peak_5823	64	.	6.76202	10.3211	6.4762	217
chr8	123042341	123042513	Bcat_q05_peak_5824	79	.	7.52337	11.88	7.90445	90
chr8	123440845	123441014	Bcat_q05_peak_5825	23	.	4.50654	5.71114	2.38078	130
chr8	123516885	123517474	Bcat_q05_peak_5826	88	.	6.73789	12.8934	8.85737	98
chr8	124200351	124200562	Bcat_q05_peak_5827	108	.	9.01464	15.0544	10.853	103
chr8	124271624	124271876	Bcat_q05_peak_5828	21	.	4.07183	5.49988	2.19002	224
chr8	124372496	124372807	Bcat_q05_peak_5829	98	.	8.55592	13.9468	9.82537	155
chr8	125118535	125118777	Bcat_q05_peak_5830	56	.	6.34693	9.37537	5.63078	152
chr8	125125437	125126213	Bcat_q05_peak_5831	611	.	20.6538	67.6644	61.1246	482
chr8	125174981	125175658	Bcat_q05_peak_5832	128	.	9.83825	17.1936	12.8527	533
chr8	125191211	125192076	Bcat_q05_peak_5833	88	.	8.08142	12.8428	8.80833	141
chr8	125214172	125214327	Bcat_q05_peak_5834	31	.	4.78029	6.60708	3.142	50
chr8	125219230	125219501	Bcat_q05_peak_5835	15	.	3.82423	4.71881	1.56045	206
chr8	125271314	125271898	Bcat_q05_peak_5836	150	.	10.74	19.5686	15.0992	182
chr8	125273375	125274227	Bcat_q05_peak_5837	76	.	6.44455	11.5784	7.62768	561
chr8	125278984	125279405	Bcat_q05_peak_5838	50	.	6.11137	8.77378	5.06807	246
chr8	125289095	125289902	Bcat_q05_peak_5839	119	.	9.28988	16.2672	11.9866	279
chr8	125333891	125334513	Bcat_q05_peak_5840	96	.	8.01628	13.7553	9.64194	277
chr8	125386453	125386904	Bcat_q05_peak_5841	39	.	5.45413	7.49612	3.91401	389
chr8	125391527	125391834	Bcat_q05_peak_5842	40	.	5.54713	7.65534	4.06184	15
chr8	125427308	125427571	Bcat_q05_peak_5843	28	.	4.7122	6.28279	2.83792	19
chr8	125429714	125430245	Bcat_q05_peak_5844	185	.	12.0222	23.1761	18.5217	402
chr8	125498314	125498657	Bcat_q05_peak_5845	98	.	7.09252	13.9365	9.81718	46
chr8	125517922	125518286	Bcat_q05_peak_5846	59	.	6.56707	9.74677	5.95159	16
chr8	125545551	125546008	Bcat_q05_peak_5847	90	.	7.85366	13.1012	9.03813	188
chr8	125547082	125547287	Bcat_q05_peak_5848	37	.	5.23577	7.32762	3.78215	27
chr8	125637346	125637911	Bcat_q05_peak_5849	155	.	10.9957	20.0052	15.5103	288
chr8	125643874	125645023	Bcat_q05_peak_5850	94	.	6.16653	13.5148	9.4096	641
chr8	125655266	125656072	Bcat_q05_peak_5851	313	.	12.8775	36.5416	31.3183	528
chr8	125659400	125659554	Bcat_q05_peak_5852	30	.	4.84493	6.49399	3.03942	28
chr8	125664441	125664604	Bcat_q05_peak_5853	67	.	6.94465	10.6264	6.76174	137
chr8	125664764	125665003	Bcat_q05_peak_5854	29	.	4.77383	6.38062	2.93263	143
chr8	125679771	125680516	Bcat_q05_peak_5855	575	.	19.1592	63.9458	57.5547	452
chr8	125686318	125686987	Bcat_q05_peak_5856	478	.	21.8466	53.7941	47.8635	313
chr8	125696944	125697343	Bcat_q05_peak_5857	47	.	5.75935	8.41318	4.74853	31
chr8	125700542	125700962	Bcat_q05_peak_5858	29	.	4.47901	6.38344	2.93322	324
chr8	125701716	125702298	Bcat_q05_peak_5859	173	.	10.9947	21.9881	17.3925	233
chr8	126433686	126433932	Bcat_q05_peak_5860	61	.	6.15679	9.98339	6.17329	184
chr8	126434476	126435221	Bcat_q05_peak_5861	408	.	20.2191	46.4847	40.8756	425
chr8	126501061	126501379	Bcat_q05_peak_5862	63	.	6.83812	10.2151	6.37532	40
chr8	126506118	126506592	Bcat_q05_peak_5863	79	.	7.33008	11.8824	7.90445	246
chr8	127038768	127039022	Bcat_q05_peak_5864	71	.	6.82504	11.0616	7.15262	32
chr8	127214764	127215880	Bcat_q05_peak_5865	255	.	12.51	30.5572	25.5759	533
chr8	127218822	127219650	Bcat_q05_peak_5866	344	.	16.2715	39.787	34.436	308
chr8	127219953	127220123	Bcat_q05_peak_5867	48	.	5.84326	8.54853	4.87591	95
chr8	127222444	127223436	Bcat_q05_peak_5868	528	.	20.0918	58.9718	52.8265	496
chr8	127225298	127225511	Bcat_q05_peak_5869	59	.	6.21437	9.73693	5.94209	47
chr8	127247306	127247783	Bcat_q05_peak_5870	64	.	6.76202	10.3211	6.4762	187
chr8	127253215	127253825	Bcat_q05_peak_5871	26	.	4.39771	6.00876	2.62809	597
chr8	127265603	127266377	Bcat_q05_peak_5872	222	.	12.3136	27.074	22.2454	250
chr8	127294811	127295175	Bcat_q05_peak_5873	56	.	6.34693	9.37537	5.63078	158
chr8	127330110	127330714	Bcat_q05_peak_5874	79	.	6.38326	11.8725	7.90445	420
chr8	127331823	127332385	Bcat_q05_peak_5875	138	.	10.2388	18.2837	13.8809	257
chr8	127400890	127401217	Bcat_q05_peak_5876	191	.	12.6626	23.7925	19.107	146
chr8	127668656	127669000	Bcat_q05_peak_5877	104	.	7.73647	14.5852	10.4045	258
chr8	127734809	127735040	Bcat_q05_peak_5878	52	.	5.71702	8.93957	5.21688	136
chr8	127735263	127735633	Bcat_q05_peak_5879	79	.	7.17043	11.9873	7.99815	286
chr8	127735894	127736058	Bcat_q05_peak_5880	32	.	4.5491	6.76239	3.28785	53
chr8	127741642	127743582	Bcat_q05_peak_5881	445	.	19.3499	50.3393	44.546	1394
chr8	127851336	127851527	Bcat_q05_peak_5882	23	.	4.47466	5.65511	2.33181	18
chr8	127911100	127911481	Bcat_q05_peak_5883	45	.	5.78721	8.22534	4.58026	270
chr8	128127988	128128231	Bcat_q05_peak_5884	37	.	4.88619	7.30394	3.76951	4
chr8	128167598	128168236	Bcat_q05_peak_5885	80	.	7.42596	12.0395	8.04921	173
chr8	128514991	128515155	Bcat_q05_peak_5886	49	.	5.92158	8.67539	4.98907	56
chr8	128554711	128555518	Bcat_q05_peak_5887	515	.	17.232	57.6898	51.5942	375
chr8	128556600	128556847	Bcat_q05_peak_5888	93	.	8.27607	13.4622	9.36049	136
chr8	128897188	128897405	Bcat_q05_peak_5889	17	.	4.05104	4.9429	1.74422	89
chr8	129685139	129685471	Bcat_q05_peak_5890	70	.	7.16407	10.9986	7.09474	118
chr8	129707732	129708338	Bcat_q05_peak_5891	323	.	12.0649	37.6108	32.3432	304
chr8	129710462	129711008	Bcat_q05_peak_5892	79	.	6.87309	11.8914	7.91331	81
chr8	129939846	129940301	Bcat_q05_peak_5893	128	.	9.83825	17.1936	12.8527	177
chr8	130194834	130195122	Bcat_q05_peak_5894	42	.	5.65316	7.83943	4.23817	67
chr8	130483097	130483493	Bcat_q05_peak_5895	47	.	5.91148	8.43339	4.76671	157
chr8	130528060	130528386	Bcat_q05_peak_5896	19	.	4.18862	5.28285	1.98631	127
chr8	130604499	130604744	Bcat_q05_peak_5897	28	.	4.70479	6.27106	2.83792	198
chr8	131663570	131664434	Bcat_q05_peak_5898	168	.	11.3048	21.4644	16.8942	466
chr8	131841820	131842518	Bcat_q05_peak_5899	313	.	17.1728	36.5387	31.3161	243
chr8	131842909	131843568	Bcat_q05_peak_5900	329	.	18.1197	38.1988	32.9105	358
chr8	132703470	132704646	Bcat_q05_peak_5901	113	.	8.60452	15.5675	11.3452	283
chr8	133218019	133218229	Bcat_q05_peak_5902	65	.	6.94563	10.4048	6.55869	89
chr8	133297350	133297683	Bcat_q05_peak_5903	23	.	4.30226	5.6406	2.31746	302
chr8	134551472	134551671	Bcat_q05_peak_5904	15	.	3.82423	4.71881	1.56045	101
chr8	134832777	134833141	Bcat_q05_peak_5905	40	.	5.29117	7.66619	4.07133	55
chr8	139215333	139216123	Bcat_q05_peak_5906	117	.	9.35131	15.9811	11.7094	133
chr8	140464210	140465121	Bcat_q05_peak_5907	75	.	5.96762	11.5384	7.59052	322
chr8	140645934	140646177	Bcat_q05_peak_5908	17	.	4.05104	4.9429	1.74422	225
chr8	141128235	141128515	Bcat_q05_peak_5909	69	.	7.09378	10.8786	6.97827	151
chr8	141276476	141276952	Bcat_q05_peak_5910	203	.	12.5461	25.1224	20.3898	365
chr8	142270197	142270360	Bcat_q05_peak_5911	14	.	3.88108	4.63657	1.49018	68
chr8	142676227	142676380	Bcat_q05_peak_5912	19	.	4.20683	5.19855	1.91424	143
chr8	143219907	143220086	Bcat_q05_peak_5913	18	.	3.95794	5.10838	1.82838	9
chr8	143246638	143246817	Bcat_q05_peak_5914	21	.	4.36655	5.46792	2.16123	159
chr8	143569214	143569380	Bcat_q05_peak_5915	21	.	3.90088	5.46065	2.15424	63
chr8	143596964	143597704	Bcat_q05_peak_5916	67	.	6.94465	10.6264	6.76174	395
chr8	143635522	143636594	Bcat_q05_peak_5917	95	.	8.52105	13.6371	9.52915	379
chr8	143940350	143940576	Bcat_q05_peak_5918	64	.	6.76202	10.3211	6.4762	100
chr8	144082341	144082520	Bcat_q05_peak_5919	26	.	4.50916	5.9631	2.60333	143
chr8	144137524	144137754	Bcat_q05_peak_5920	34	.	4.83748	6.94959	3.44967	180
chr8	144331875	144332035	Bcat_q05_peak_5921	43	.	5.27725	7.92748	4.31774	6
chr8	144372828	144373023	Bcat_q05_peak_5922	15	.	3.82423	4.71881	1.56045	11
chr8	144465778	144465968	Bcat_q05_peak_5923	90	.	7.64846	13.155	9.08538	63
chr8	144508765	144508940	Bcat_q05_peak_5924	55	.	6.38108	9.24634	5.5089	25
chr8	144522485	144522720	Bcat_q05_peak_5925	39	.	5.50023	7.57481	3.98799	52
chr8	144767684	144768000	Bcat_q05_peak_5926	39	.	5.22169	7.55617	3.97304	195
chr8	144901689	144901892	Bcat_q05_peak_5927	25	.	4.60126	5.94193	2.58292	121
chr9	504452	504638	Bcat_q05_peak_5928	39	.	5.48429	7.48982	3.90779	107
chr9	2242128	2242360	Bcat_q05_peak_5929	115	.	9.59751	15.8646	11.5996	61
chr9	2260643	2261829	Bcat_q05_peak_5930	562	.	26.0424	62.5925	56.2633	427
chr9	2844015	2844284	Bcat_q05_peak_5931	56	.	6.46846	9.40323	5.64005	180
chr9	4792753	4792921	Bcat_q05_peak_5932	26	.	4.62976	5.98855	2.61401	121
chr9	4832867	4833444	Bcat_q05_peak_5933	68	.	6.80651	10.6933	6.81377	229
chr9	5628557	5629070	Bcat_q05_peak_5934	50	.	6.16983	8.78481	5.06807	302
chr9	5671833	5672107	Bcat_q05_peak_5935	50	.	6.16983	8.78481	5.06807	202
chr9	5879395	5879610	Bcat_q05_peak_5936	56	.	6.46846	9.40323	5.64005	50
chr9	6024102	6024308	Bcat_q05_peak_5937	80	.	7.76216	12.0529	8.05342	58
chr9	6590810	6591216	Bcat_q05_peak_5938	21	.	4.07183	5.49988	2.19002	32
chr9	6757111	6757402	Bcat_q05_peak_5939	62	.	6.80131	10.0213	6.20516	49
chr9	6757644	6757891	Bcat_q05_peak_5940	74	.	7.48144	11.3919	7.46448	112
chr9	14322366	14322536	Bcat_q05_peak_5941	17	.	4.11322	5.05813	1.78677	120
chr9	14322702	14322896	Bcat_q05_peak_5942	28	.	4.79875	6.24539	2.81349	76
chr9	15422594	15422831	Bcat_q05_peak_5943	25	.	4.62178	5.91715	2.5586	202
chr9	18393491	18393720	Bcat_q05_peak_5944	19	.	4.18862	5.28285	1.98631	54
chr9	19230115	19230660	Bcat_q05_peak_5945	59	.	6.21437	9.73693	5.94209	75
chr9	21396123	21396290	Bcat_q05_peak_5946	17	.	4.05104	4.9429	1.74422	100
chr9	21576479	21577039	Bcat_q05_peak_5947	183	.	10.5868	22.9725	18.327	158
chr9	21581254	21581432	Bcat_q05_peak_5948	23	.	4.50654	5.71114	2.38078	42
chr9	21677635	21678390	Bcat_q05_peak_5949	56	.	6.46846	9.40323	5.64005	54
chr9	21684899	21685218	Bcat_q05_peak_5950	136	.	9.56057	18.0734	13.6856	249
chr9	21690050	21690228	Bcat_q05_peak_5951	22	.	4.42768	5.57324	2.25705	78
chr9	21692586	21692744	Bcat_q05_peak_5952	40	.	4.92819	7.66637	4.07133	18
chr9	21771460	21771865	Bcat_q05_peak_5953	37	.	5.32033	7.27039	3.73888	374
chr9	21777647	21777990	Bcat_q05_peak_5954	173	.	10.9947	21.9881	17.3925	262
chr9	21781897	21782424	Bcat_q05_peak_5955	77	.	7.5903	11.7431	7.78656	274
chr9	21788459	21789140	Bcat_q05_peak_5956	209	.	11.8738	25.7313	20.9596	305
chr9	21789571	21789898	Bcat_q05_peak_5957	75	.	7.5409	11.5066	7.56179	185
chr9	21802247	21802609	Bcat_q05_peak_5958	68	.	7.11531	10.7093	6.81994	85
chr9	22237431	22238360	Bcat_q05_peak_5959	168	.	11.5744	21.4449	16.8779	320
chr9	22238957	22239124	Bcat_q05_peak_5960	50	.	6.16983	8.78481	5.06807	103
chr9	33161272	33161928	Bcat_q05_peak_5961	71	.	6.82504	11.0616	7.15262	224
chr9	33167146	33167298	Bcat_q05_peak_5962	28	.	4.78795	6.22489	2.81349	10
chr9	33229622	33229789	Bcat_q05_peak_5963	17	.	4.05104	4.9429	1.74422	30
chr9	33264628	33264973	Bcat_q05_peak_5964	40	.	4.92819	7.66637	4.07133	186
chr9	33375159	33375599	Bcat_q05_peak_5965	52	.	6.21647	8.95596	5.2297	337
chr9	33391409	33391620	Bcat_q05_peak_5966	19	.	4.18862	5.28285	1.98631	143
chr9	34049033	34049401	Bcat_q05_peak_5967	35	.	4.89995	7.04812	3.54168	89
chr9	34329148	34329508	Bcat_q05_peak_5968	46	.	5.29338	8.25855	4.61081	214
chr9	34376864	34377068	Bcat_q05_peak_5969	25	.	4.58826	5.85664	2.50321	17
chr9	34989201	34989669	Bcat_q05_peak_5970	102	.	8.91197	14.379	10.2189	317
chr9	35111587	35111812	Bcat_q05_peak_5971	45	.	5.78721	8.22534	4.58026	50
chr9	35604147	35604583	Bcat_q05_peak_5972	19	.	4.18862	5.28285	1.98631	336
chr9	35657869	35658219	Bcat_q05_peak_5973	29	.	4.47901	6.38344	2.93322	50
chr9	35815114	35815502	Bcat_q05_peak_5974	61	.	6.15679	9.98339	6.17329	239
chr9	35905934	35906093	Bcat_q05_peak_5975	28	.	4.79875	6.24539	2.81349	78
chr9	36166652	36166880	Bcat_q05_peak_5976	17	.	4.11322	5.05813	1.78677	175
chr9	36296774	36297137	Bcat_q05_peak_5977	28	.	4.79875	6.24539	2.81349	107
chr9	36400931	36401198	Bcat_q05_peak_5978	43	.	5.69273	7.90888	4.30335	72
chr9	36419865	36420269	Bcat_q05_peak_5979	109	.	8.87762	15.1789	10.9738	194
chr9	37465288	37465899	Bcat_q05_peak_5980	161	.	11.097	20.6311	16.1073	290
chr9	37904133	37904310	Bcat_q05_peak_5981	26	.	4.62976	5.98855	2.61401	25
chr9	38026207	38026364	Bcat_q05_peak_5982	35	.	5.20849	7.08441	3.56369	100
chr9	38047831	38048135	Bcat_q05_peak_5983	90	.	7.85366	13.1012	9.03813	141
chr9	38186178	38186506	Bcat_q05_peak_5984	28	.	4.79875	6.24539	2.81349	23
chr9	38672575	38672766	Bcat_q05_peak_5985	28	.	4.79875	6.24539	2.81349	11
chr9	39030457	39030872	Bcat_q05_peak_5986	24	.	3.44846	5.82125	2.47159	251
chr9	39674668	39675015	Bcat_q05_peak_5987	88	.	8.22643	12.9255	8.87602	202
chr9	40649617	40649798	Bcat_q05_peak_5988	23	.	4.50654	5.71114	2.38078	47
chr9	40747102	40747516	Bcat_q05_peak_5989	67	.	6.94465	10.6264	6.76174	147
chr9	41842667	41842861	Bcat_q05_peak_5990	49	.	5.73634	8.6584	4.9734	70
chr9	41943237	41943580	Bcat_q05_peak_5991	56	.	6.18363	9.3755	5.63078	207
chr9	42018458	42018667	Bcat_q05_peak_5992	28	.	4.7122	6.28279	2.83792	183
chr9	42430965	42431448	Bcat_q05_peak_5993	136	.	9.23519	18.0278	13.6488	111
chr9	44972879	44973041	Bcat_q05_peak_5994	23	.	4.51458	5.72533	2.39474	81
chr9	62667322	62667762	Bcat_q05_peak_5995	90	.	8.10209	13.1656	9.08538	166
chr9	63337711	63338526	Bcat_q05_peak_5996	52	.	6.10337	8.97209	5.24435	370
chr9	63354155	63354456	Bcat_q05_peak_5997	61	.	6.78854	9.99693	6.186	146
chr9	63451163	63451384	Bcat_q05_peak_5998	17	.	4.05104	4.9429	1.74422	14
chr9	64772788	64772955	Bcat_q05_peak_5999	17	.	4.11322	5.05813	1.78677	117
chr9	64774080	64774403	Bcat_q05_peak_6000	88	.	8.22643	12.9255	8.87602	72
chr9	64774968	64775537	Bcat_q05_peak_6001	84	.	8.01085	12.5133	8.49359	85
chr9	64870821	64871060	Bcat_q05_peak_6002	62	.	6.85536	10.1251	6.28955	52
chr9	65147692	65147926	Bcat_q05_peak_6003	24	.	4.52792	5.74895	2.40215	49
chr9	65259065	65259234	Bcat_q05_peak_6004	28	.	4.79875	6.24539	2.81349	118
chr9	65873154	65873634	Bcat_q05_peak_6005	54	.	6.32525	9.14712	5.41311	131
chr9	66631491	66631857	Bcat_q05_peak_6006	50	.	6.16983	8.78481	5.06807	178
chr9	66702044	66702351	Bcat_q05_peak_6007	90	.	7.64846	13.155	9.08538	119
chr9	67344576	67344790	Bcat_q05_peak_6008	47	.	5.75935	8.41318	4.74853	144
chr9	67736922	67737112	Bcat_q05_peak_6009	15	.	3.82423	4.71881	1.56045	137
chr9	69120800	69120960	Bcat_q05_peak_6010	17	.	4.11322	5.05813	1.78677	83
chr9	69898846	69899145	Bcat_q05_peak_6011	57	.	6.28293	9.53604	5.75637	161
chr9	70031040	70031661	Bcat_q05_peak_6012	250	.	15.5552	29.9722	25.0295	430
chr9	70414015	70414311	Bcat_q05_peak_6013	28	.	4.79875	6.24539	2.81349	201
chr9	70418413	70418663	Bcat_q05_peak_6014	34	.	5.17477	6.91833	3.42249	166
chr9	70419677	70420426	Bcat_q05_peak_6015	93	.	8.409	13.4311	9.33122	572
chr9	71546278	71546436	Bcat_q05_peak_6016	17	.	4.0962	5.02617	1.78677	30
chr9	71681934	71682265	Bcat_q05_peak_6017	106	.	9.05585	14.8412	10.6442	171
chr9	71769229	71769672	Bcat_q05_peak_6018	46	.	5.89919	8.27856	4.62601	408
chr9	71807060	71807220	Bcat_q05_peak_6019	28	.	4.78795	6.22489	2.81349	97
chr9	71911241	71911630	Bcat_q05_peak_6020	285	.	16.2042	33.6504	28.5465	113
chr9	72476874	72477481	Bcat_q05_peak_6021	136	.	9.23519	18.0278	13.6488	288
chr9	72477991	72478616	Bcat_q05_peak_6022	179	.	11.3659	22.6051	17.9788	170
chr9	72557409	72557846	Bcat_q05_peak_6023	57	.	5.68637	9.56699	5.78306	285
chr9	73179411	73179758	Bcat_q05_peak_6024	80	.	7.76216	12.0529	8.05342	45
chr9	74952942	74953179	Bcat_q05_peak_6025	39	.	5.48429	7.48982	3.90779	60
chr9	75028348	75028554	Bcat_q05_peak_6026	56	.	6.46846	9.40323	5.64005	88
chr9	75088019	75088426	Bcat_q05_peak_6027	59	.	6.21437	9.73693	5.94209	233
chr9	83707782	83708204	Bcat_q05_peak_6028	39	.	5.48429	7.48982	3.90779	289
chr9	84277910	84278072	Bcat_q05_peak_6029	14	.	3.88108	4.63657	1.49018	15
chr9	85742018	85742230	Bcat_q05_peak_6030	90	.	8.10209	13.1656	9.08538	63
chr9	85743340	85743905	Bcat_q05_peak_6031	82	.	7.86558	12.2425	8.2327	330
chr9	86100283	86100456	Bcat_q05_peak_6032	17	.	4.11322	5.05813	1.78677	51
chr9	86107028	86107315	Bcat_q05_peak_6033	102	.	8.91197	14.379	10.2189	83
chr9	86127276	86127834	Bcat_q05_peak_6034	178	.	10.9609	22.4786	17.8551	229
chr9	86354372	86354527	Bcat_q05_peak_6035	45	.	5.82162	8.13815	4.50695	121
chr9	86406195	86406388	Bcat_q05_peak_6036	28	.	4.79875	6.24539	2.81349	31
chr9	89180231	89180705	Bcat_q05_peak_6037	34	.	4.83748	6.94959	3.44967	61
chr9	89310983	89311145	Bcat_q05_peak_6038	57	.	6.28293	9.53604	5.75637	56
chr9	89564579	89564742	Bcat_q05_peak_6039	28	.	4.7789	6.20779	2.81038	54
chr9	91100053	91100734	Bcat_q05_peak_6040	505	.	25.1078	56.5684	50.5258	293
chr9	91193069	91193352	Bcat_q05_peak_6041	45	.	5.82162	8.13815	4.50695	223
chr9	91197626	91198156	Bcat_q05_peak_6042	141	.	10.417	18.5877	14.1673	116
chr9	91303110	91303587	Bcat_q05_peak_6043	39	.	5.48429	7.48982	3.90779	382
chr9	91428028	91428255	Bcat_q05_peak_6044	15	.	3.82423	4.71881	1.56045	1
chr9	91796838	91797106	Bcat_q05_peak_6045	39	.	5.48429	7.48982	3.90779	198
chr9	92100719	92101063	Bcat_q05_peak_6046	62	.	6.83992	10.0954	6.27747	184
chr9	92147193	92147418	Bcat_q05_peak_6047	26	.	4.62976	5.98855	2.61401	122
chr9	93095627	93096212	Bcat_q05_peak_6048	79	.	7.17043	11.9873	7.99815	76
chr9	94011101	94011434	Bcat_q05_peak_6049	79	.	7.72549	11.9863	7.99815	248
chr9	94085322	94085533	Bcat_q05_peak_6050	75	.	7.5409	11.5066	7.56179	99
chr9	94139736	94140040	Bcat_q05_peak_6051	35	.	5.20849	7.08441	3.56369	261
chr9	94165973	94166250	Bcat_q05_peak_6052	133	.	10.3495	17.749	13.3798	154
chr9	94783208	94783519	Bcat_q05_peak_6053	56	.	6.36593	9.40714	5.64005	189
chr9	94870806	94871084	Bcat_q05_peak_6054	45	.	5.82162	8.13815	4.50695	113
chr9	94914354	94914623	Bcat_q05_peak_6055	50	.	6.16983	8.78481	5.06807	25
chr9	94919805	94920108	Bcat_q05_peak_6056	62	.	6.85536	10.1251	6.28955	48
chr9	95023370	95023845	Bcat_q05_peak_6057	125	.	10.0136	16.861	12.5485	272
chr9	95048465	95048641	Bcat_q05_peak_6058	39	.	5.48429	7.48982	3.90779	61
chr9	95092316	95092686	Bcat_q05_peak_6059	28	.	4.79875	6.24539	2.81349	238
chr9	95427053	95427250	Bcat_q05_peak_6060	23	.	4.50654	5.71114	2.38078	115
chr9	95738485	95738679	Bcat_q05_peak_6061	50	.	6.16983	8.78481	5.06807	138
chr9	96339561	96339983	Bcat_q05_peak_6062	235	.	12.7533	28.4319	23.553	225
chr9	96418461	96418923	Bcat_q05_peak_6063	56	.	6.46846	9.40323	5.64005	19
chr9	96491515	96491944	Bcat_q05_peak_6064	69	.	6.6924	10.8473	6.94961	108
chr9	96566520	96567381	Bcat_q05_peak_6065	286	.	16.2858	33.7923	28.6822	219
chr9	96675132	96675318	Bcat_q05_peak_6066	32	.	5.0602	6.71586	3.24445	139
chr9	97633116	97633791	Bcat_q05_peak_6067	188	.	12.9225	23.5038	18.8358	387
chr9	98255683	98256090	Bcat_q05_peak_6068	56	.	6.36593	9.40714	5.64005	129
chr9	98781931	98782432	Bcat_q05_peak_6069	88	.	8.22643	12.9255	8.87602	176
chr9	101449305	101449474	Bcat_q05_peak_6070	28	.	4.78795	6.22489	2.81349	139
chr9	101459099	101459452	Bcat_q05_peak_6071	45	.	5.78721	8.22534	4.58026	42
chr9	101462707	101462886	Bcat_q05_peak_6072	28	.	4.79875	6.24539	2.81349	60
chr9	101533543	101533822	Bcat_q05_peak_6073	62	.	6.85536	10.1251	6.28955	122
chr9	101602099	101602554	Bcat_q05_peak_6074	28	.	4.79875	6.24539	2.81349	34
chr9	104094025	104094425	Bcat_q05_peak_6075	39	.	5.48429	7.48982	3.90779	119
chr9	107213447	107213984	Bcat_q05_peak_6076	144	.	10.9686	18.9233	14.4861	175
chr9	107243517	107244191	Bcat_q05_peak_6077	172	.	9.32755	21.8824	17.2927	404
chr9	107283003	107283155	Bcat_q05_peak_6078	80	.	7.76216	12.0529	8.05342	58
chr9	107557502	107557671	Bcat_q05_peak_6079	75	.	7.5409	11.5066	7.56179	118
chr9	108000804	108002475	Bcat_q05_peak_6080	490	.	20.6692	55.0127	49.0316	792
chr9	108094122	108094696	Bcat_q05_peak_6081	113	.	9.32471	15.5987	11.3733	171
chr9	108551461	108551747	Bcat_q05_peak_6082	24	.	4.52792	5.74895	2.40215	255
chr9	109013558	109013728	Bcat_q05_peak_6083	17	.	4.11322	5.05813	1.78677	74
chr9	109110651	109110814	Bcat_q05_peak_6084	34	.	5.17477	6.91833	3.42249	18
chr9	109345536	109345902	Bcat_q05_peak_6085	68	.	7.11531	10.7093	6.81994	255
chr9	110016276	110016796	Bcat_q05_peak_6086	75	.	7.5409	11.5066	7.56179	395
chr9	110089739	110089932	Bcat_q05_peak_6087	50	.	6.16983	8.78481	5.06807	69
chr9	110194283	110194599	Bcat_q05_peak_6088	62	.	6.80131	10.0213	6.20516	32
chr9	110278023	110278605	Bcat_q05_peak_6089	90	.	8.10209	13.1656	9.08538	417
chr9	110744894	110745600	Bcat_q05_peak_6090	230	.	11.348	27.8646	23.0123	150
chr9	111356890	111357121	Bcat_q05_peak_6091	28	.	4.79875	6.24539	2.81349	176
chr9	112007698	112008241	Bcat_q05_peak_6092	128	.	9.83825	17.1936	12.8527	380
chr9	112012137	112012490	Bcat_q05_peak_6093	177	.	11.5187	22.3302	17.7086	123
chr9	112066088	112066368	Bcat_q05_peak_6094	52	.	5.71702	8.93957	5.21688	174
chr9	112074785	112074951	Bcat_q05_peak_6095	26	.	4.64724	5.96345	2.60333	126
chr9	112119319	112119705	Bcat_q05_peak_6096	115	.	9.25953	15.8242	11.5718	195
chr9	112333624	112333811	Bcat_q05_peak_6097	61	.	6.72251	10.0137	6.19999	100
chr9	112379689	112379990	Bcat_q05_peak_6098	79	.	7.52337	11.88	7.90445	214
chr9	112867233	112867659	Bcat_q05_peak_6099	50	.	6.16983	8.78481	5.06807	206
chr9	113410454	113410792	Bcat_q05_peak_6100	93	.	8.409	13.4311	9.33122	78
chr9	113741063	113741306	Bcat_q05_peak_6101	36	.	5.34056	7.21959	3.69063	39
chr9	113884887	113885148	Bcat_q05_peak_6102	50	.	6.16983	8.78481	5.06807	187
chr9	114398234	114398604	Bcat_q05_peak_6103	45	.	5.78721	8.22534	4.58026	357
chr9	115157160	115157547	Bcat_q05_peak_6104	38	.	5.42065	7.36905	3.82194	43
chr9	115373228	115373783	Bcat_q05_peak_6105	95	.	8.41367	13.6992	9.58665	170
chr9	120714368	120714546	Bcat_q05_peak_6106	35	.	5.28203	7.11204	3.59072	157
chr9	120868480	120869084	Bcat_q05_peak_6107	113	.	8.35564	15.6122	11.3833	367
chr9	121281702	121282084	Bcat_q05_peak_6108	87	.	8.13098	12.7413	8.71369	162
chr9	121286545	121286703	Bcat_q05_peak_6109	27	.	4.72918	6.15249	2.76174	83
chr9	121286889	121287613	Bcat_q05_peak_6110	260	.	14.3309	31.0822	26.0832	432
chr9	121483129	121483288	Bcat_q05_peak_6111	35	.	5.20849	7.08441	3.56369	106
chr9	122828263	122828602	Bcat_q05_peak_6112	75	.	7.45977	11.5117	7.56465	166
chr9	122940997	122941320	Bcat_q05_peak_6113	61	.	6.15679	9.98339	6.17329	26
chr9	123268668	123268912	Bcat_q05_peak_6114	130	.	10.283	17.38	13.0235	86
chr9	124415339	124415635	Bcat_q05_peak_6115	72	.	7.38419	11.2068	7.2901	179
chr9	124574972	124575340	Bcat_q05_peak_6116	304	.	17.8239	35.5973	30.4001	154
chr9	124624183	124624379	Bcat_q05_peak_6117	39	.	5.47194	7.46623	3.90779	117
chr9	124720652	124721422	Bcat_q05_peak_6118	74	.	7.46739	11.365	7.44023	529
chr9	124769721	124770452	Bcat_q05_peak_6119	118	.	9.45837	16.1651	11.8888	214
chr9	124771380	124771601	Bcat_q05_peak_6120	79	.	7.31856	11.8635	7.90445	134
chr9	124810891	124811076	Bcat_q05_peak_6121	19	.	4.18862	5.28285	1.98631	161
chr9	124834871	124835081	Bcat_q05_peak_6122	49	.	6.00976	8.59981	4.92384	41
chr9	124862063	124862357	Bcat_q05_peak_6123	128	.	10.202	17.2221	12.8791	135
chr9	125200565	125200770	Bcat_q05_peak_6124	39	.	5.48429	7.48982	3.90779	153
chr9	125243326	125243524	Bcat_q05_peak_6125	37	.	5.35044	7.23789	3.70862	122
chr9	126517168	126517390	Bcat_q05_peak_6126	17	.	4.11322	5.05813	1.78677	189
chr9	126687900	126688076	Bcat_q05_peak_6127	24	.	4.52792	5.74895	2.40215	86
chr9	126985798	126986083	Bcat_q05_peak_6128	56	.	6.36593	9.40714	5.64005	155
chr9	127388365	127388941	Bcat_q05_peak_6129	119	.	9.65686	16.1971	11.918	165
chr9	127396868	127397035	Bcat_q05_peak_6130	182	.	12.1531	22.9058	18.2679	103
chr9	127556198	127556425	Bcat_q05_peak_6131	35	.	5.24372	7.04236	3.53597	27
chr9	127561843	127562003	Bcat_q05_peak_6132	47	.	5.75935	8.41318	4.74853	58
chr9	127566496	127566689	Bcat_q05_peak_6133	39	.	5.50023	7.57481	3.98799	15
chr9	127579058	127579221	Bcat_q05_peak_6134	57	.	6.28293	9.53604	5.75637	62
chr9	127802335	127802946	Bcat_q05_peak_6135	75	.	7.45977	11.5117	7.56465	446
chr9	127955664	127955866	Bcat_q05_peak_6136	45	.	5.82162	8.13815	4.50695	48
chr9	127980992	127981196	Bcat_q05_peak_6137	50	.	6.16983	8.78481	5.06807	150
chr9	128067590	128068115	Bcat_q05_peak_6138	46	.	5.29338	8.25855	4.61081	423
chr9	128218719	128218953	Bcat_q05_peak_6139	50	.	6.16983	8.78481	5.06807	171
chr9	128275730	128276242	Bcat_q05_peak_6140	67	.	6.94465	10.6264	6.76174	113
chr9	128322183	128322748	Bcat_q05_peak_6141	47	.	5.75935	8.41318	4.74853	120
chr9	128341373	128341630	Bcat_q05_peak_6142	17	.	4.11322	5.05813	1.78677	204
chr9	128552197	128552462	Bcat_q05_peak_6143	28	.	4.79875	6.24539	2.81349	192
chr9	128684790	128685002	Bcat_q05_peak_6144	28	.	4.79875	6.24539	2.81349	107
chr9	129028426	129028628	Bcat_q05_peak_6145	75	.	7.5409	11.5066	7.56179	89
chr9	129036359	129036523	Bcat_q05_peak_6146	28	.	4.25551	6.28549	2.83894	138
chr9	129110881	129111070	Bcat_q05_peak_6147	19	.	4.18862	5.28285	1.98631	19
chr9	129175621	129176393	Bcat_q05_peak_6148	39	.	5.48429	7.48982	3.90779	432
chr9	129178258	129178580	Bcat_q05_peak_6149	102	.	8.91197	14.379	10.2189	110
chr9	129198783	129198961	Bcat_q05_peak_6150	17	.	4.11322	5.05813	1.78677	96
chr9	129386026	129386448	Bcat_q05_peak_6151	79	.	7.17043	11.9873	7.99815	310
chr9	129460578	129460734	Bcat_q05_peak_6152	24	.	4.52792	5.74895	2.40215	18
chr9	129476659	129476846	Bcat_q05_peak_6153	34	.	5.17477	6.91833	3.42249	24
chr9	129482548	129482991	Bcat_q05_peak_6154	50	.	6.16983	8.78481	5.06807	341
chr9	129488725	129489316	Bcat_q05_peak_6155	37	.	4.88619	7.30394	3.76951	9
chr9	129557497	129557669	Bcat_q05_peak_6156	90	.	7.64846	13.155	9.08538	131
chr9	129567943	129568139	Bcat_q05_peak_6157	28	.	4.79875	6.24539	2.81349	9
chr9	129569322	129569558	Bcat_q05_peak_6158	28	.	4.79875	6.24539	2.81349	165
chr9	129587655	129587940	Bcat_q05_peak_6159	147	.	10.5422	19.2335	14.7883	34
chr9	129596503	129596695	Bcat_q05_peak_6160	24	.	4.52792	5.74895	2.40215	78
chr9	129596852	129598015	Bcat_q05_peak_6161	263	.	15.8131	31.3294	26.3235	379
chr9	129610968	129611185	Bcat_q05_peak_6162	39	.	5.48429	7.48982	3.90779	51
chr9	129626218	129626453	Bcat_q05_peak_6163	14	.	3.86275	4.60449	1.4822	123
chr9	130053710	130053880	Bcat_q05_peak_6164	50	.	6.16983	8.78481	5.06807	128
chr9	130936394	130936598	Bcat_q05_peak_6165	44	.	5.79412	8.08883	4.47166	72
chr9	132241166	132241450	Bcat_q05_peak_6166	37	.	5.23577	7.32762	3.78215	139
chr9	133376053	133376246	Bcat_q05_peak_6167	79	.	7.52337	11.88	7.90445	110
chr9	133558190	133559162	Bcat_q05_peak_6168	163	.	10.9951	20.946	16.3974	286
chr9	133874243	133874476	Bcat_q05_peak_6169	68	.	7.11531	10.7093	6.81994	58
chr9	134164660	134164839	Bcat_q05_peak_6170	46	.	5.89919	8.27856	4.62601	157
chr9	135952129	135952340	Bcat_q05_peak_6171	62	.	6.85536	10.1251	6.28955	58
chr9	136790896	136791240	Bcat_q05_peak_6172	113	.	8.90082	15.6206	11.3838	240
chr9	136842482	136842649	Bcat_q05_peak_6173	28	.	4.79875	6.24539	2.81349	5
chr9	136991952	136992317	Bcat_q05_peak_6174	68	.	7.11531	10.7093	6.81994	351
chr9	137070473	137070720	Bcat_q05_peak_6175	47	.	5.75935	8.41318	4.74853	156
chr9	137083272	137083630	Bcat_q05_peak_6176	109	.	9.20991	15.1258	10.9222	255
chr9	137086776	137087044	Bcat_q05_peak_6177	52	.	5.71702	8.93957	5.21688	236
chr9	137150343	137151441	Bcat_q05_peak_6178	395	.	20.2552	45.148	39.5853	418
chr9	137200772	137200929	Bcat_q05_peak_6179	57	.	6.28293	9.53604	5.75637	63
chr9	137223502	137223664	Bcat_q05_peak_6180	47	.	5.75935	8.41318	4.74853	71
chr9	137240831	137241236	Bcat_q05_peak_6181	72	.	5.99628	11.2019	7.28543	277
chr9	137551629	137551800	Bcat_q05_peak_6182	17	.	4.05104	4.9429	1.74422	165
chr9_KI270717v1_random	24815	25115	Bcat_q05_peak_6183	28	.	4.79875	6.24539	2.81349	177
chrUn_GL000195v1	30572	31208	Bcat_q05_peak_6184	420	.	14.2098	47.6789	42.0093	295
chrUn_GL000195v1	32135	32907	Bcat_q05_peak_6185	538	.	21.1735	60.044	53.8282	609
chrUn_GL000195v1	74575	74746	Bcat_q05_peak_6186	26	.	4.50916	5.9631	2.60333	131
chrUn_GL000219v1	99530	99773	Bcat_q05_peak_6187	81	.	7.03633	12.158	8.15239	53
chrUn_GL000220v1	7382	7837	Bcat_q05_peak_6188	268	.	12.8891	31.8751	26.8495	251
chrX	317940	318223	Bcat_q05_peak_6189	28	.	4.25551	6.28549	2.83894	171
chrX	1205577	1206056	Bcat_q05_peak_6190	37	.	5.23577	7.32762	3.78215	422
chrX	1401097	1401391	Bcat_q05_peak_6191	205	.	13.7107	25.345	20.5923	210
chrX	1481809	1482130	Bcat_q05_peak_6192	50	.	6.16983	8.78481	5.06807	13
chrX	1750354	1750597	Bcat_q05_peak_6193	79	.	7.52337	11.88	7.90445	74
chrX	1764723	1765328	Bcat_q05_peak_6194	75	.	7.5409	11.5066	7.56179	274
chrX	2188497	2188673	Bcat_q05_peak_6195	44	.	5.79412	8.08883	4.47166	69
chrX	2401447	2402150	Bcat_q05_peak_6196	115	.	9.59751	15.8646	11.5996	475
chrX	2469088	2469253	Bcat_q05_peak_6197	24	.	4.52792	5.74895	2.40215	52
chrX	10578956	10580207	Bcat_q05_peak_6198	144	.	10.9686	18.9233	14.4861	976
chrX	15335602	15335765	Bcat_q05_peak_6199	39	.	5.48429	7.48982	3.90779	64
chrX	16719275	16719543	Bcat_q05_peak_6200	24	.	4.52792	5.74895	2.40215	236
chrX	17736906	17737314	Bcat_q05_peak_6201	29	.	4.47901	6.38344	2.93322	326
chrX	17737469	17737671	Bcat_q05_peak_6202	21	.	4.35153	5.44224	2.1367	58
chrX	17738123	17738578	Bcat_q05_peak_6203	26	.	4.62976	5.98855	2.61401	288
chrX	18714867	18715041	Bcat_q05_peak_6204	39	.	5.48429	7.48982	3.90779	24
chrX	19839915	19840290	Bcat_q05_peak_6205	35	.	5.20849	7.08441	3.56369	285
chrX	23743219	23743432	Bcat_q05_peak_6206	50	.	6.16983	8.78481	5.06807	182
chrX	23793204	23793526	Bcat_q05_peak_6207	18	.	3.95794	5.10838	1.82838	265
chrX	23797615	23797991	Bcat_q05_peak_6208	102	.	8.91197	14.379	10.2189	325
chrX	23807373	23807935	Bcat_q05_peak_6209	270	.	16.4529	32.1069	27.0571	171
chrX	28498534	28499180	Bcat_q05_peak_6210	88	.	8.22643	12.9255	8.87602	362
chrX	28638369	28639296	Bcat_q05_peak_6211	106	.	9.05585	14.8412	10.6442	724
chrX	39309467	39310123	Bcat_q05_peak_6212	102	.	8.91197	14.379	10.2189	266
chrX	39755656	39755832	Bcat_q05_peak_6213	50	.	6.16983	8.78481	5.06807	149
chrX	39975318	39975791	Bcat_q05_peak_6214	115	.	9.59751	15.8646	11.5996	362
chrX	40109182	40109391	Bcat_q05_peak_6215	17	.	4.11322	5.05813	1.78677	99
chrX	40151970	40152205	Bcat_q05_peak_6216	50	.	6.16983	8.78481	5.06807	161
chrX	40173762	40174348	Bcat_q05_peak_6217	287	.	17.1384	33.8436	28.7251	361
chrX	41383005	41383512	Bcat_q05_peak_6218	50	.	6.16983	8.78481	5.06807	406
chrX	45506970	45507490	Bcat_q05_peak_6219	62	.	6.85536	10.1251	6.28955	176
chrX	46180046	46180600	Bcat_q05_peak_6220	50	.	6.16983	8.78481	5.06807	168
chrX	46320325	46320915	Bcat_q05_peak_6221	176	.	12.2901	22.3041	17.6887	305
chrX	46573517	46573677	Bcat_q05_peak_6222	26	.	4.67299	6.01057	2.62809	49
chrX	46759416	46759731	Bcat_q05_peak_6223	28	.	4.79875	6.24539	2.81349	233
chrX	47144702	47145217	Bcat_q05_peak_6224	130	.	10.283	17.38	13.0235	186
chrX	47217999	47218370	Bcat_q05_peak_6225	67	.	6.94465	10.6264	6.76174	105
chrX	47361899	47362164	Bcat_q05_peak_6226	35	.	5.20849	7.08441	3.56369	170
chrX	47482513	47482700	Bcat_q05_peak_6227	39	.	5.48429	7.48982	3.90779	20
chrX	47650561	47651034	Bcat_q05_peak_6228	102	.	8.91197	14.379	10.2189	275
chrX	47658916	47659330	Bcat_q05_peak_6229	26	.	4.62976	5.98855	2.61401	76
chrX	48897298	48897501	Bcat_q05_peak_6230	28	.	4.79875	6.24539	2.81349	1
chrX	48897904	48898224	Bcat_q05_peak_6231	34	.	5.17477	6.91833	3.42249	218
chrX	48911929	48912133	Bcat_q05_peak_6232	17	.	4.11322	5.05813	1.78677	51
chrX	49002294	49002605	Bcat_q05_peak_6233	50	.	6.16983	8.78481	5.06807	71
chrX	49043493	49043765	Bcat_q05_peak_6234	57	.	6.28293	9.53604	5.75637	116
chrX	49164102	49164263	Bcat_q05_peak_6235	26	.	4.62976	5.98855	2.61401	127
chrX	49190792	49191350	Bcat_q05_peak_6236	281	.	14.8189	33.1902	28.1065	386
chrX	49269177	49269776	Bcat_q05_peak_6237	144	.	10.9686	18.9233	14.4861	410
chrX	49922304	49922521	Bcat_q05_peak_6238	50	.	6.16983	8.78481	5.06807	80
chrX	52995433	52995862	Bcat_q05_peak_6239	35	.	5.20849	7.08441	3.56369	351
chrX	63174330	63174498	Bcat_q05_peak_6240	17	.	4.11322	5.05813	1.78677	89
chrX	69151011	69151200	Bcat_q05_peak_6241	50	.	6.16983	8.78481	5.06807	70
chrX	69556504	69556672	Bcat_q05_peak_6242	28	.	4.79875	6.24539	2.81349	141
chrX	70133376	70133605	Bcat_q05_peak_6243	28	.	4.79875	6.24539	2.81349	4
chrX	71366025	71366257	Bcat_q05_peak_6244	75	.	7.5409	11.5066	7.56179	140
chrX	72181478	72181730	Bcat_q05_peak_6245	62	.	6.85536	10.1251	6.28955	57
chrX	72554658	72554887	Bcat_q05_peak_6246	56	.	6.46846	9.40323	5.64005	163
chrX	72686076	72686242	Bcat_q05_peak_6247	34	.	5.17477	6.91833	3.42249	49
chrX	77895507	77895827	Bcat_q05_peak_6248	56	.	6.43791	9.34814	5.60429	94
chrX	77899273	77899438	Bcat_q05_peak_6249	56	.	6.46846	9.40323	5.64005	89
chrX	80809846	80810071	Bcat_q05_peak_6250	39	.	5.48429	7.48982	3.90779	144
chrX	96684381	96684534	Bcat_q05_peak_6251	17	.	4.11322	5.05813	1.78677	60
chrX	100928971	100929559	Bcat_q05_peak_6252	39	.	5.48429	7.48982	3.90779	414
chrX	101407999	101408220	Bcat_q05_peak_6253	39	.	5.48429	7.48982	3.90779	63
chrX	104166119	104166377	Bcat_q05_peak_6254	28	.	4.79875	6.24539	2.81349	40
chrX	106300284	106300749	Bcat_q05_peak_6255	144	.	10.9686	18.9233	14.4861	89
chrX	106707970	106708190	Bcat_q05_peak_6256	62	.	6.85536	10.1251	6.28955	151
chrX	106917943	106918101	Bcat_q05_peak_6257	45	.	5.78721	8.22534	4.58026	27
chrX	107118898	107119081	Bcat_q05_peak_6258	39	.	5.48429	7.48982	3.90779	71
chrX	108091357	108091640	Bcat_q05_peak_6259	28	.	4.79875	6.24539	2.81349	50
chrX	109709239	109709496	Bcat_q05_peak_6260	39	.	5.48429	7.48982	3.90779	60
chrX	112840678	112841213	Bcat_q05_peak_6261	50	.	6.16983	8.78481	5.06807	147
chrX	114798989	114799391	Bcat_q05_peak_6262	45	.	5.78721	8.22534	4.58026	262
chrX	118743549	118743756	Bcat_q05_peak_6263	50	.	6.16983	8.78481	5.06807	124
chrX	118823534	118823833	Bcat_q05_peak_6264	50	.	6.16983	8.78481	5.06807	243
chrX	120486110	120486600	Bcat_q05_peak_6265	56	.	6.46846	9.40323	5.64005	68
chrX	120603811	120603986	Bcat_q05_peak_6266	40	.	4.92819	7.66637	4.07133	122
chrX	120630094	120630327	Bcat_q05_peak_6267	102	.	8.91197	14.379	10.2189	86
chrX	123803506	123803764	Bcat_q05_peak_6268	231	.	13.613	28.0516	23.1862	128
chrX	126472496	126472652	Bcat_q05_peak_6269	50	.	3.57543	8.72657	5.03631	26
chrX	129931615	129931900	Bcat_q05_peak_6270	39	.	5.48429	7.48982	3.90779	88
chrX	129932212	129932384	Bcat_q05_peak_6271	102	.	8.91197	14.379	10.2189	130
chrX	130165820	130166005	Bcat_q05_peak_6272	28	.	4.79875	6.24539	2.81349	108
chrX	133185989	133186403	Bcat_q05_peak_6273	50	.	6.16983	8.78481	5.06807	260
chrX	133415722	133415880	Bcat_q05_peak_6274	28	.	4.79875	6.24539	2.81349	93
chrX	134885127	134886088	Bcat_q05_peak_6275	255	.	15.0467	30.4953	25.5156	498
chrX	134948632	134949352	Bcat_q05_peak_6276	34	.	5.17477	6.91833	3.42249	525
chrX	149511235	149511389	Bcat_q05_peak_6277	28	.	4.79875	6.24539	2.81349	110
chrX	149939008	149939170	Bcat_q05_peak_6278	28	.	4.79875	6.24539	2.81349	141
chrX	149939409	149939612	Bcat_q05_peak_6279	62	.	6.85536	10.1251	6.28955	164
chrX	154799734	154799985	Bcat_q05_peak_6280	28	.	4.79875	6.24539	2.81349	173
chrX	154805648	154805821	Bcat_q05_peak_6281	17	.	4.11322	5.05813	1.78677	68
chrX	155026757	155027065	Bcat_q05_peak_6282	102	.	8.91197	14.379	10.2189	216

### Sheet: Peaks_JUN
chr1	778511	778890	JUN_q05_peak_1	27	.	4.00832	6.39161	2.70638	288
chr1	940337	940715	JUN_q05_peak_2	40	.	5.68229	8.05157	4.07454	178
chr1	959310	959578	JUN_q05_peak_3	31	.	5.11406	6.92913	3.13766	70
chr1	1006500	1006766	JUN_q05_peak_4	72	.	7.38698	11.6507	7.22816	171
chr1	1017880	1018133	JUN_q05_peak_5	80	.	7.51091	12.5406	8.02941	139
chr1	1019525	1019751	JUN_q05_peak_6	14	.	3.9776	4.82449	1.42527	30
chr1	1064051	1064390	JUN_q05_peak_7	40	.	5.68229	8.05157	4.07454	123
chr1	1116130	1116444	JUN_q05_peak_8	164	.	9.35144	21.9259	16.4832	137
chr1	1162522	1162914	JUN_q05_peak_9	144	.	10.7964	19.6644	14.4316	255
chr1	1208179	1208389	JUN_q05_peak_10	14	.	3.9776	4.82449	1.42527	34
chr1	1273859	1274202	JUN_q05_peak_11	61	.	6.81875	10.4155	6.12478	52
chr1	1344734	1345263	JUN_q05_peak_12	72	.	7.38698	11.6507	7.22816	160
chr1	1347825	1348062	JUN_q05_peak_13	31	.	5.11406	6.92913	3.13766	44
chr1	1375213	1375583	JUN_q05_peak_14	133	.	8.01612	18.4185	13.3138	143
chr1	1399341	1399563	JUN_q05_peak_15	120	.	8.90325	16.988	12.0125	177
chr1	1401947	1402227	JUN_q05_peak_16	14	.	3.9776	4.82449	1.42527	100
chr1	1471454	1471698	JUN_q05_peak_17	13	.	3.60628	4.56665	1.32029	233
chr1	1505190	1505713	JUN_q05_peak_18	72	.	7.38698	11.6507	7.22816	365
chr1	1511903	1512114	JUN_q05_peak_19	40	.	5.68229	8.05157	4.07454	182
chr1	1659022	1659419	JUN_q05_peak_20	69	.	7.15971	11.2726	6.90908	72
chr1	1693151	1693578	JUN_q05_peak_21	50	.	6.25052	9.21487	5.07683	226
chr1	1724357	1724703	JUN_q05_peak_22	58	.	6.01047	10.1013	5.89101	174
chr1	1746377	1746739	JUN_q05_peak_23	49	.	5.78712	9.05194	4.98125	266
chr1	1758687	1759056	JUN_q05_peak_24	31	.	5.11406	6.92913	3.13766	304
chr1	1919372	1919683	JUN_q05_peak_25	34	.	4.73603	7.35177	3.49138	129
chr1	2050147	2050331	JUN_q05_peak_26	22	.	4.54583	5.85173	2.24492	36
chr1	2133223	2133553	JUN_q05_peak_27	49	.	5.78712	9.05194	4.98125	146
chr1	2139949	2140430	JUN_q05_peak_28	117	.	9.55563	16.7136	11.7774	285
chr1	2199485	2199712	JUN_q05_peak_29	31	.	5.08506	6.88174	3.13766	34
chr1	2212571	2212899	JUN_q05_peak_30	40	.	5.68229	8.05157	4.07454	174
chr1	2227757	2228016	JUN_q05_peak_31	17	.	4.00646	5.18318	1.72152	110
chr1	2255731	2255936	JUN_q05_peak_32	50	.	6.25052	9.21487	5.07683	110
chr1	2391554	2391802	JUN_q05_peak_33	154	.	10.2387	20.7308	15.411	181
chr1	2412349	2412638	JUN_q05_peak_34	60	.	6.74515	10.2931	6.04179	255
chr1	2526249	2526618	JUN_q05_peak_35	76	.	7.48379	12.1345	7.69105	91
chr1	2547097	2547344	JUN_q05_peak_36	31	.	5.11406	6.92913	3.13766	32
chr1	2586426	2586616	JUN_q05_peak_37	40	.	4.58093	7.9882	4.07364	102
chr1	2611244	2611454	JUN_q05_peak_38	119	.	9.6599	16.89	11.9263	154
chr1	3165262	3165922	JUN_q05_peak_39	83	.	7.95521	12.9177	8.36659	275
chr1	3319838	3320078	JUN_q05_peak_40	13	.	3.39143	4.62713	1.36426	136
chr1	3611452	3611766	JUN_q05_peak_41	107	.	9.09167	15.5391	10.7024	131
chr1	3621220	3621523	JUN_q05_peak_42	60	.	6.74515	10.2931	6.04179	153
chr1	3674903	3675314	JUN_q05_peak_43	72	.	7.38698	11.6507	7.22816	318
chr1	3900417	3900846	JUN_q05_peak_44	42	.	5.10034	8.26011	4.25618	372
chr1	6127830	6128042	JUN_q05_peak_45	83	.	7.95521	12.9177	8.36659	88
chr1	6148550	6148856	JUN_q05_peak_46	40	.	5.68229	8.05157	4.07454	210
chr1	6199620	6199866	JUN_q05_peak_47	50	.	5.60978	9.09707	5.00354	60
chr1	6220438	6220675	JUN_q05_peak_48	50	.	6.00873	9.09408	5.00354	41
chr1	6419945	6420257	JUN_q05_peak_49	40	.	5.68229	8.05157	4.07454	23
chr1	6448054	6448257	JUN_q05_peak_50	40	.	5.68229	8.05157	4.07454	112
chr1	6579626	6579964	JUN_q05_peak_51	72	.	7.38698	11.6507	7.22816	292
chr1	6603432	6603637	JUN_q05_peak_52	14	.	3.9776	4.82449	1.42527	103
chr1	6613450	6613759	JUN_q05_peak_53	49	.	5.78712	9.05194	4.98125	245
chr1	6784784	6785354	JUN_q05_peak_54	118	.	9.04829	16.753	11.8124	429
chr1	6962607	6963471	JUN_q05_peak_55	21	.	4.00741	5.63212	2.10993	479
chr1	7265857	7266210	JUN_q05_peak_56	58	.	6.23228	10.1052	5.89101	165
chr1	7471118	7471316	JUN_q05_peak_57	24	.	4.45163	6.09293	2.43665	153
chr1	7810218	7810419	JUN_q05_peak_58	14	.	3.9776	4.82449	1.42527	164
chr1	8040660	8040847	JUN_q05_peak_59	38	.	5.35536	7.76796	3.87119	139
chr1	8097451	8097735	JUN_q05_peak_60	34	.	4.73603	7.35177	3.49138	188
chr1	8182268	8182551	JUN_q05_peak_61	86	.	6.92188	13.2097	8.64351	150
chr1	8212077	8212442	JUN_q05_peak_62	19	.	4.00698	5.39841	1.91003	256
chr1	8873199	8873382	JUN_q05_peak_63	14	.	3.9045	4.70782	1.42527	20
chr1	9129187	9129572	JUN_q05_peak_64	24	.	4.45163	6.09293	2.43665	48
chr1	9145200	9145472	JUN_q05_peak_65	57	.	6.32906	9.92121	5.73811	224
chr1	9428828	9429032	JUN_q05_peak_66	50	.	6.25052	9.21487	5.07683	126
chr1	9539211	9539462	JUN_q05_peak_67	50	.	6.25052	9.21487	5.07683	73
chr1	9890311	9890586	JUN_q05_peak_68	50	.	6.00873	9.09408	5.00354	198
chr1	9910380	9910773	JUN_q05_peak_69	70	.	7.06823	11.4556	7.07053	227
chr1	9959168	9959358	JUN_q05_peak_70	31	.	5.11406	6.92913	3.13766	79
chr1	10032608	10032794	JUN_q05_peak_71	31	.	5.00727	6.96451	3.15311	75
chr1	10398761	10399040	JUN_q05_peak_72	47	.	4.86724	8.82598	4.78511	86
chr1	11262595	11262823	JUN_q05_peak_73	77	.	5.34541	12.2161	7.74806	131
chr1	11272848	11273059	JUN_q05_peak_74	13	.	3.60628	4.56665	1.32029	16
chr1	11337085	11337282	JUN_q05_peak_75	22	.	4.54583	5.85173	2.24492	134
chr1	11654456	11654784	JUN_q05_peak_76	40	.	5.68229	8.05157	4.07454	29
chr1	11979974	11980393	JUN_q05_peak_77	40	.	5.508	8.01068	4.07454	383
chr1	12019226	12019522	JUN_q05_peak_78	61	.	5.54962	10.4099	6.12478	75
chr1	12081677	12082252	JUN_q05_peak_79	61	.	6.81875	10.4155	6.12478	328
chr1	12549814	12550029	JUN_q05_peak_80	40	.	5.68229	8.05157	4.07454	151
chr1	12568069	12568327	JUN_q05_peak_81	31	.	5.11406	6.92913	3.13766	56
chr1	15178956	15179294	JUN_q05_peak_82	22	.	4.47372	5.73524	2.20394	282
chr1	15524289	15524612	JUN_q05_peak_83	36	.	4.67572	7.5484	3.67233	169
chr1	15526441	15526794	JUN_q05_peak_84	60	.	5.67766	10.2705	6.02319	114
chr1	16173358	16173827	JUN_q05_peak_85	94	.	8.43144	14.0597	9.40783	68
chr1	16206692	16207013	JUN_q05_peak_86	34	.	4.73603	7.35177	3.49138	56
chr1	16217536	16217739	JUN_q05_peak_87	14	.	3.6431	4.82602	1.42527	1
chr1	16367032	16367487	JUN_q05_peak_88	42	.	5.10034	8.26011	4.25618	271
chr1	16545784	16545990	JUN_q05_peak_89	51	.	5.34368	9.33664	5.18702	147
chr1	16578077	16578296	JUN_q05_peak_90	32	.	4.89679	7.04314	3.21611	159
chr1	16621079	16621454	JUN_q05_peak_91	58	.	4.96948	10.0194	5.82794	109
chr1	16644688	16645018	JUN_q05_peak_92	75	.	5.42381	12.013	7.57585	106
chr1	16666949	16667339	JUN_q05_peak_93	105	.	6.8714	15.3096	10.5183	154
chr1	16700368	16700772	JUN_q05_peak_94	88	.	7.56777	13.4353	8.82798	306
chr1	16740229	16740517	JUN_q05_peak_95	123	.	7.21537	17.3554	12.357	139
chr1	16895760	16895981	JUN_q05_peak_96	83	.	5.65963	12.8852	8.35169	185
chr1	16904842	16905196	JUN_q05_peak_97	75	.	5.42381	12.013	7.57585	189
chr1	16939555	16939846	JUN_q05_peak_98	26	.	4.74132	6.32897	2.64768	124
chr1	17054028	17054276	JUN_q05_peak_99	47	.	5.98271	8.77481	4.73887	140
chr1	17239551	17239776	JUN_q05_peak_100	61	.	6.81875	10.4155	6.12478	32
chr1	17984486	17984784	JUN_q05_peak_101	22	.	4.54583	5.85173	2.24492	236
chr1	18794398	18794651	JUN_q05_peak_102	14	.	3.9776	4.82449	1.42527	82
chr1	18926581	18926789	JUN_q05_peak_103	72	.	7.38698	11.6507	7.22816	64
chr1	19312006	19312204	JUN_q05_peak_104	22	.	4.54583	5.85173	2.24492	48
chr1	19653636	19653843	JUN_q05_peak_105	14	.	3.9776	4.82449	1.42527	96
chr1	20661478	20661843	JUN_q05_peak_106	66	.	6.09921	10.995	6.67848	180
chr1	21022420	21022701	JUN_q05_peak_107	19	.	4.00698	5.39841	1.91003	183
chr1	21125508	21125693	JUN_q05_peak_108	22	.	4.54583	5.85173	2.24492	150
chr1	21294579	21294894	JUN_q05_peak_109	61	.	6.81875	10.4155	6.12478	188
chr1	21324399	21324881	JUN_q05_peak_110	93	.	8.15344	13.9799	9.33219	166
chr1	21607692	21608038	JUN_q05_peak_111	173	.	11.5167	22.8562	17.3089	183
chr1	21658968	21659182	JUN_q05_peak_112	24	.	4.45163	6.09293	2.43665	145
chr1	22025442	22025786	JUN_q05_peak_113	22	.	4.54583	5.85173	2.24492	159
chr1	22050232	22050432	JUN_q05_peak_114	19	.	4.27645	5.42097	1.92612	27
chr1	22451524	22451839	JUN_q05_peak_115	24	.	4.45163	6.09293	2.43665	305
chr1	22662517	22662814	JUN_q05_peak_116	86	.	7.21257	13.2735	8.68639	12
chr1	22831953	22832284	JUN_q05_peak_117	15	.	4.00582	4.99831	1.56384	104
chr1	22861992	22862268	JUN_q05_peak_118	14	.	3.9776	4.82449	1.42527	117
chr1	22976658	22976867	JUN_q05_peak_119	14	.	3.9776	4.82449	1.42527	128
chr1	23196751	23197101	JUN_q05_peak_120	50	.	6.25052	9.21487	5.07683	61
chr1	23344394	23344760	JUN_q05_peak_121	171	.	10.4182	22.6849	17.1581	158
chr1	23368190	23368920	JUN_q05_peak_122	113	.	9.01309	16.2388	11.356	171
chr1	23484340	23484703	JUN_q05_peak_123	72	.	7.38698	11.6507	7.22816	73
chr1	23528332	23528611	JUN_q05_peak_124	25	.	4.69597	6.2571	2.58835	133
chr1	24266513	24266789	JUN_q05_peak_125	27	.	4.37172	6.47497	2.77479	198
chr1	24415582	24416033	JUN_q05_peak_126	61	.	6.81875	10.4155	6.12478	116
chr1	24744805	24745315	JUN_q05_peak_127	107	.	9.09167	15.5391	10.7024	230
chr1	25167587	25167897	JUN_q05_peak_128	17	.	4.00646	5.18318	1.72152	11
chr1	25239844	25240117	JUN_q05_peak_129	68	.	6.41117	11.1331	6.80162	172
chr1	25430591	25430802	JUN_q05_peak_130	40	.	5.68229	8.05157	4.07454	163
chr1	25568491	25569080	JUN_q05_peak_131	180	.	12.0008	23.6642	18.0653	67
chr1	25997999	25998278	JUN_q05_peak_132	68	.	6.19326	11.1547	6.81601	170
chr1	26177205	26177465	JUN_q05_peak_133	77	.	6.55757	12.1706	7.72056	89
chr1	26233911	26234332	JUN_q05_peak_134	34	.	4.73603	7.35177	3.49138	151
chr1	26275749	26276001	JUN_q05_peak_135	32	.	4.89679	7.04314	3.21611	134
chr1	26306684	26306988	JUN_q05_peak_136	25	.	4.40768	6.27043	2.59036	48
chr1	26698107	26698343	JUN_q05_peak_137	72	.	7.38698	11.6507	7.22816	144
chr1	26771478	26772075	JUN_q05_peak_138	107	.	8.87017	15.5699	10.729	225
chr1	26853153	26853387	JUN_q05_peak_139	61	.	6.81875	10.4155	6.12478	80
chr1	26993440	26993696	JUN_q05_peak_140	27	.	4.37172	6.47497	2.77479	199
chr1	27012877	27013485	JUN_q05_peak_141	96	.	8.34839	14.3003	9.60061	312
chr1	27127419	27127704	JUN_q05_peak_142	22	.	4.54358	5.84808	2.24492	54
chr1	27234402	27234639	JUN_q05_peak_143	61	.	6.81875	10.4155	6.12478	193
chr1	27365232	27366086	JUN_q05_peak_144	80	.	7.51091	12.5406	8.02941	430
chr1	27490300	27490617	JUN_q05_peak_145	53	.	5.24131	9.5024	5.3418	168
chr1	27542419	27543079	JUN_q05_peak_146	59	.	6.50945	10.2118	5.9709	213
chr1	27568508	27568747	JUN_q05_peak_147	50	.	5.60978	9.09707	5.00354	62
chr1	27644086	27644290	JUN_q05_peak_148	31	.	5.11406	6.92913	3.13766	37
chr1	27725675	27725915	JUN_q05_peak_149	77	.	6.55757	12.1706	7.72056	122
chr1	27914584	27914902	JUN_q05_peak_150	23	.	4.50654	5.95901	2.32341	41
chr1	28552584	28552832	JUN_q05_peak_151	40	.	5.68229	8.05157	4.07454	100
chr1	28736482	28736877	JUN_q05_peak_152	40	.	5.34195	8.03043	4.07454	246
chr1	28885143	28885403	JUN_q05_peak_153	40	.	5.68229	8.05157	4.07454	20
chr1	29283100	29283534	JUN_q05_peak_154	38	.	4.62468	7.76208	3.86838	138
chr1	29570076	29570499	JUN_q05_peak_155	134	.	10.1566	18.5864	13.4665	238
chr1	30380201	30380494	JUN_q05_peak_156	31	.	5.11406	6.92913	3.13766	165
chr1	30685191	30685612	JUN_q05_peak_157	60	.	5.67766	10.2705	6.02319	227
chr1	30718102	30718738	JUN_q05_peak_158	95	.	7.28619	14.2709	9.57739	113
chr1	30823897	30824764	JUN_q05_peak_159	83	.	7.95521	12.9177	8.36659	230
chr1	31296592	31296981	JUN_q05_peak_160	39	.	5.57786	7.88014	3.97927	266
chr1	31422649	31422837	JUN_q05_peak_161	31	.	5.11406	6.92913	3.13766	47
chr1	31431818	31432130	JUN_q05_peak_162	98	.	5.13252	14.6143	9.8768	145
chr1	31644854	31645198	JUN_q05_peak_163	58	.	6.62568	10.0956	5.89101	206
chr1	31732981	31733178	JUN_q05_peak_164	22	.	4.54583	5.85173	2.24492	72
chr1	31935376	31935622	JUN_q05_peak_165	35	.	5.30657	7.44098	3.57519	175
chr1	32072651	32073220	JUN_q05_peak_166	36	.	4.67572	7.5484	3.67233	434
chr1	32133469	32133745	JUN_q05_peak_167	43	.	5.73952	8.38127	4.37252	136
chr1	32273929	32274260	JUN_q05_peak_168	40	.	5.68229	8.05157	4.07454	71
chr1	32394443	32394800	JUN_q05_peak_169	96	.	6.58509	14.3241	9.62104	138
chr1	32448108	32448362	JUN_q05_peak_170	31	.	5.11406	6.92913	3.13766	19
chr1	32716457	32716816	JUN_q05_peak_171	31	.	5.11406	6.92913	3.13766	89
chr1	33127190	33127587	JUN_q05_peak_172	91	.	8.01163	13.7477	9.10828	282
chr1	35193172	35193365	JUN_q05_peak_173	59	.	5.82896	10.1633	5.93586	14
chr1	35557702	35557995	JUN_q05_peak_174	32	.	4.89679	7.04314	3.21611	84
chr1	35641590	35641821	JUN_q05_peak_175	40	.	5.68229	8.05157	4.07454	170
chr1	36149171	36149717	JUN_q05_peak_176	40	.	5.508	8.01068	4.07454	377
chr1	36155891	36156151	JUN_q05_peak_177	31	.	5.00727	6.96451	3.15311	95
chr1	36224303	36224719	JUN_q05_peak_178	40	.	5.68229	8.05157	4.07454	14
chr1	36300059	36300277	JUN_q05_peak_179	40	.	5.34195	8.03043	4.07454	144
chr1	36373993	36374241	JUN_q05_peak_180	40	.	5.508	8.01068	4.07454	174
chr1	36374649	36375042	JUN_q05_peak_181	53	.	5.24131	9.5024	5.3418	78
chr1	36385952	36386150	JUN_q05_peak_182	53	.	4.71636	9.50892	5.34734	125
chr1	36386357	36386842	JUN_q05_peak_183	22	.	4.08074	5.74971	2.21799	73
chr1	36401256	36401646	JUN_q05_peak_184	46	.	5.37647	8.71563	4.68235	54
chr1	37474203	37474460	JUN_q05_peak_185	17	.	4.00646	5.18318	1.72152	0
chr1	37595754	37596057	JUN_q05_peak_186	41	.	5.60549	8.16632	4.17421	139
chr1	37603361	37603789	JUN_q05_peak_187	50	.	6.25052	9.21487	5.07683	260
chr1	37690482	37690710	JUN_q05_peak_188	61	.	6.81875	10.4155	6.12478	72
chr1	37692258	37692736	JUN_q05_peak_189	95	.	7.01358	14.2382	9.5561	148
chr1	37859439	37859695	JUN_q05_peak_190	83	.	7.95521	12.9177	8.36659	218
chr1	38012442	38012961	JUN_q05_peak_191	77	.	6.55757	12.1706	7.72056	164
chr1	38972976	38973255	JUN_q05_peak_192	40	.	5.62096	7.95072	4.04209	101
chr1	39183896	39184186	JUN_q05_peak_193	45	.	5.71471	8.62389	4.59357	175
chr1	39702049	39702232	JUN_q05_peak_194	22	.	4.54583	5.85173	2.24492	119
chr1	39817000	39817228	JUN_q05_peak_195	15	.	4.00582	4.99831	1.56384	44
chr1	40040475	40040747	JUN_q05_peak_196	157	.	11.3646	21.0856	15.7187	146
chr1	40774395	40774727	JUN_q05_peak_197	29	.	4.93182	6.6334	2.9181	205
chr1	41360978	41361196	JUN_q05_peak_198	102	.	8.51236	14.9809	10.218	160
chr1	41484483	41484709	JUN_q05_peak_199	50	.	6.25052	9.21487	5.07683	77
chr1	41492446	41492644	JUN_q05_peak_200	22	.	4.54583	5.85173	2.24492	41
chr1	41498667	41498877	JUN_q05_peak_201	22	.	4.54583	5.85173	2.24492	84
chr1	41955654	41956042	JUN_q05_peak_202	39	.	5.2559	7.8935	3.99118	295
chr1	42682220	42682471	JUN_q05_peak_203	50	.	5.46465	9.19791	5.07683	101
chr1	42730985	42731179	JUN_q05_peak_204	22	.	4.50838	5.79111	2.24492	122
chr1	42767068	42767285	JUN_q05_peak_205	61	.	6.81875	10.4155	6.12478	178
chr1	42967002	42967292	JUN_q05_peak_206	102	.	8.51236	14.9809	10.218	244
chr1	43172349	43172709	JUN_q05_peak_207	59	.	6.50945	10.2118	5.9709	211
chr1	43270646	43270912	JUN_q05_peak_208	22	.	4.54583	5.85173	2.24492	118
chr1	43349194	43349508	JUN_q05_peak_209	27	.	4.37172	6.47497	2.77479	65
chr1	43423866	43424099	JUN_q05_peak_210	50	.	6.25052	9.21487	5.07683	75
chr1	43582341	43582638	JUN_q05_peak_211	59	.	6.50945	10.2118	5.9709	62
chr1	43649930	43650298	JUN_q05_peak_212	86	.	6.92188	13.2097	8.64351	50
chr1	43946291	43946957	JUN_q05_peak_213	77	.	6.55757	12.1706	7.72056	316
chr1	43969816	43970055	JUN_q05_peak_214	59	.	6.25748	10.1458	5.92957	36
chr1	43974684	43975086	JUN_q05_peak_215	40	.	5.68229	8.05157	4.07454	119
chr1	43991585	43992079	JUN_q05_peak_216	25	.	4.40768	6.27043	2.59036	399
chr1	44674204	44674620	JUN_q05_peak_217	134	.	9.58249	18.6037	13.4823	93
chr1	44739433	44740090	JUN_q05_peak_218	50	.	6.00873	9.09408	5.00354	270
chr1	44799987	44800343	JUN_q05_peak_219	33	.	4.80838	7.17937	3.33439	154
chr1	44807443	44807754	JUN_q05_peak_220	78	.	6.16624	12.2933	7.81511	277
chr1	45303626	45304061	JUN_q05_peak_221	72	.	7.38698	11.6507	7.22816	131
chr1	45491243	45491593	JUN_q05_peak_222	107	.	6.36708	15.6044	10.7616	190
chr1	45500083	45500314	JUN_q05_peak_223	95	.	8.4971	14.1701	9.514	86
chr1	46247352	46247766	JUN_q05_peak_224	119	.	9.6599	16.89	11.9263	262
chr1	46303400	46303689	JUN_q05_peak_225	53	.	5.89522	9.56063	5.3967	171
chr1	46340706	46341127	JUN_q05_peak_226	68	.	6.41117	11.1331	6.80162	302
chr1	46442476	46442760	JUN_q05_peak_227	59	.	6.47349	10.1538	5.93401	135
chr1	46719200	46719422	JUN_q05_peak_228	61	.	6.81875	10.4155	6.12478	177
chr1	51238428	51238611	JUN_q05_peak_229	21	.	4.42833	5.66237	2.13672	77
chr1	51616768	51617366	JUN_q05_peak_230	72	.	7.38698	11.6507	7.22816	332
chr1	52404464	52404725	JUN_q05_peak_231	50	.	6.25052	9.21487	5.07683	89
chr1	54950818	54951095	JUN_q05_peak_232	15	.	4.00582	4.99831	1.56384	217
chr1	55021882	55022218	JUN_q05_peak_233	15	.	4.00582	4.99831	1.56384	218
chr1	55429193	55429448	JUN_q05_peak_234	31	.	4.31637	6.93231	3.13768	71
chr1	56688662	56688939	JUN_q05_peak_235	83	.	7.95521	12.9177	8.36659	77
chr1	58848914	58849100	JUN_q05_peak_236	21	.	4.00741	5.63212	2.10993	93
chr1	59296762	59296969	JUN_q05_peak_237	19	.	4.00698	5.39841	1.91003	87
chr1	59814522	59814759	JUN_q05_peak_238	13	.	3.60628	4.56665	1.32029	143
chr1	61077913	61078118	JUN_q05_peak_239	80	.	7.51091	12.5406	8.02941	134
chr1	61725224	61725440	JUN_q05_peak_240	38	.	5.35536	7.76796	3.87119	39
chr1	62230875	62231155	JUN_q05_peak_241	40	.	5.68229	8.05157	4.07454	105
chr1	62436426	62436621	JUN_q05_peak_242	58	.	6.01047	10.1013	5.89101	94
chr1	65420326	65420658	JUN_q05_peak_243	40	.	5.34195	8.03043	4.07454	22
chr1	67430557	67430811	JUN_q05_peak_244	34	.	4.73603	7.35177	3.49138	174
chr1	67700800	67701216	JUN_q05_peak_245	68	.	6.67744	11.1881	6.83585	172
chr1	68323351	68323794	JUN_q05_peak_246	30	.	4.86851	6.74569	3.01803	43
chr1	68384439	68384752	JUN_q05_peak_247	25	.	4.40768	6.27043	2.59036	243
chr1	68443018	68443228	JUN_q05_peak_248	40	.	5.62096	7.95072	4.04209	133
chr1	74733100	74733369	JUN_q05_peak_249	22	.	4.54583	5.85173	2.24492	187
chr1	78004644	78004845	JUN_q05_peak_250	31	.	4.97961	6.9208	3.13766	159
chr1	84156222	84156418	JUN_q05_peak_251	40	.	5.68229	8.05157	4.07454	161
chr1	84159714	84160075	JUN_q05_peak_252	39	.	5.57786	7.88014	3.97927	57
chr1	84365375	84366105	JUN_q05_peak_253	98	.	6.26364	14.5405	9.81572	479
chr1	84604777	84604993	JUN_q05_peak_254	14	.	3.9776	4.82449	1.42527	51
chr1	84944886	84945175	JUN_q05_peak_255	49	.	5.78712	9.05194	4.98125	224
chr1	85276672	85276855	JUN_q05_peak_256	34	.	4.73603	7.35177	3.49138	84
chr1	89994975	89995252	JUN_q05_peak_257	23	.	4.48165	5.92006	2.30276	40
chr1	92785098	92785436	JUN_q05_peak_258	77	.	6.34562	12.2102	7.74273	153
chr1	93180481	93180697	JUN_q05_peak_259	24	.	4.45163	6.09293	2.43665	94
chr1	94045831	94046044	JUN_q05_peak_260	31	.	5.00727	6.96451	3.15311	169
chr1	94068138	94068417	JUN_q05_peak_261	25	.	4.70723	6.27492	2.59464	226
chr1	94621156	94621513	JUN_q05_peak_262	14	.	3.9776	4.82449	1.42527	333
chr1	94854854	94855071	JUN_q05_peak_263	22	.	4.54583	5.85173	2.24492	81
chr1	95072677	95073184	JUN_q05_peak_264	40	.	5.68229	8.05157	4.07454	172
chr1	96596185	96596378	JUN_q05_peak_265	22	.	4.54583	5.85173	2.24492	145
chr1	109426438	109426782	JUN_q05_peak_266	50	.	5.46465	9.19791	5.07683	123
chr1	109483984	109484222	JUN_q05_peak_267	32	.	4.89679	7.04314	3.21611	203
chr1	110012700	110012904	JUN_q05_peak_268	31	.	5.00727	6.96451	3.15311	52
chr1	110122765	110122957	JUN_q05_peak_269	22	.	4.54583	5.85173	2.24492	150
chr1	110338981	110339275	JUN_q05_peak_270	49	.	4.45451	8.96747	4.91561	185
chr1	110477121	110477533	JUN_q05_peak_271	50	.	6.25052	9.21487	5.07683	178
chr1	111755607	111755892	JUN_q05_peak_272	44	.	5.0097	8.42875	4.41309	174
chr1	112700784	112701207	JUN_q05_peak_273	25	.	4.40768	6.27043	2.59036	204
chr1	113812356	113812634	JUN_q05_peak_274	47	.	4.86724	8.82598	4.78511	177
chr1	113904809	113905207	JUN_q05_peak_275	124	.	8.01552	17.4284	12.4212	149
chr1	114670062	114670369	JUN_q05_peak_276	40	.	5.68229	8.05157	4.07454	259
chr1	121184415	121184911	JUN_q05_peak_277	107	.	9.09167	15.5391	10.7024	267
chr1	121618062	121618289	JUN_q05_peak_278	19	.	3.50764	5.48248	1.98202	17
chr1	143972056	143972579	JUN_q05_peak_279	310	.	16.1917	37.5287	31.0437	388
chr1	144106023	144106847	JUN_q05_peak_280	131	.	10.2281	18.2655	13.1766	288
chr1	144412388	144412574	JUN_q05_peak_281	15	.	3.86436	4.96422	1.55084	98
chr1	144546517	144546762	JUN_q05_peak_282	71	.	7.30725	11.5175	7.1241	185
chr1	144858482	144859040	JUN_q05_peak_283	70	.	7.25121	11.4242	7.03948	249
chr1	145095428	145095928	JUN_q05_peak_284	186	.	10.0194	24.2679	18.6033	218
chr1	145281436	145281621	JUN_q05_peak_285	34	.	4.86528	7.27048	3.42206	81
chr1	145964400	145964603	JUN_q05_peak_286	32	.	4.89679	7.04314	3.21611	174
chr1	146711053	146711271	JUN_q05_peak_287	25	.	4.40768	6.27043	2.59036	169
chr1	147172289	147172747	JUN_q05_peak_288	89	.	8.13796	13.5702	8.95689	130
chr1	147599728	147600064	JUN_q05_peak_289	31	.	4.31637	6.93231	3.13768	99
chr1	148038894	148039134	JUN_q05_peak_290	107	.	8.32183	15.5564	10.7179	135
chr1	148528971	148529297	JUN_q05_peak_291	14	.	3.6431	4.82602	1.42527	183
chr1	149123863	149124144	JUN_q05_peak_292	20	.	4.38384	5.5913	2.08	82
chr1	149636543	149636760	JUN_q05_peak_293	42	.	5.10034	8.26011	4.25618	49
chr1	149939174	149939601	JUN_q05_peak_294	130	.	10.1177	18.0783	13.019	168
chr1	150363746	150364005	JUN_q05_peak_295	17	.	4.00646	5.18318	1.72152	215
chr1	150561072	150561323	JUN_q05_peak_296	51	.	5.93202	9.28415	5.14058	86
chr1	150629326	150629634	JUN_q05_peak_297	55	.	4.67723	9.75069	5.57487	282
chr1	151281256	151281446	JUN_q05_peak_298	51	.	5.34368	9.33664	5.18702	160
chr1	151281753	151281997	JUN_q05_peak_299	19	.	3.50764	5.48248	1.98202	203
chr1	151340755	151341016	JUN_q05_peak_300	14	.	3.9776	4.82449	1.42527	96
chr1	151347010	151347461	JUN_q05_peak_301	59	.	5.82896	10.1633	5.93586	342
chr1	151790495	151790891	JUN_q05_peak_302	41	.	5.20908	8.1224	4.13388	119
chr1	151909512	151909706	JUN_q05_peak_303	21	.	4.28603	5.61542	2.10021	141
chr1	152048138	152048516	JUN_q05_peak_304	15	.	3.4357	4.91198	1.50572	29
chr1	152399311	152399515	JUN_q05_peak_305	14	.	3.9776	4.82449	1.42527	90
chr1	153671043	153671342	JUN_q05_peak_306	86	.	7.21257	13.2735	8.68639	53
chr1	153727595	153728020	JUN_q05_peak_307	55	.	5.15355	9.68814	5.52026	311
chr1	153922978	153923529	JUN_q05_peak_308	57	.	5.07748	9.88908	5.70907	150
chr1	153963383	153963734	JUN_q05_peak_309	33	.	4.80838	7.17937	3.33439	240
chr1	153967494	153967701	JUN_q05_peak_310	32	.	4.89679	7.04314	3.21611	130
chr1	153977505	153977878	JUN_q05_peak_311	14	.	3.91451	4.72372	1.42527	134
chr1	154326391	154326678	JUN_q05_peak_312	17	.	4.00646	5.18318	1.72152	4
chr1	154418252	154418597	JUN_q05_peak_313	114	.	7.68154	16.3464	11.4456	216
chr1	154936882	154937284	JUN_q05_peak_314	25	.	4.40768	6.27043	2.59036	100
chr1	154943775	154943993	JUN_q05_peak_315	31	.	5.00727	6.96451	3.15311	137
chr1	154974209	154974420	JUN_q05_peak_316	21	.	3.72201	5.63619	2.11243	199
chr1	154974666	154974863	JUN_q05_peak_317	31	.	4.51561	6.98761	3.17595	90
chr1	154983105	154983325	JUN_q05_peak_318	95	.	6.78287	14.2605	9.57403	123
chr1	155000983	155001244	JUN_q05_peak_319	50	.	6.25052	9.21487	5.07683	116
chr1	155002073	155002565	JUN_q05_peak_320	119	.	9.6599	16.89	11.9263	337
chr1	155011918	155012288	JUN_q05_peak_321	61	.	6.81875	10.4155	6.12478	189
chr1	155016927	155017681	JUN_q05_peak_322	228	.	13.7589	28.8896	22.8281	571
chr1	155063646	155063935	JUN_q05_peak_323	43	.	5.73952	8.38127	4.37252	153
chr1	155084916	155085144	JUN_q05_peak_324	50	.	5.60978	9.09707	5.00354	70
chr1	155227374	155227960	JUN_q05_peak_325	79	.	7.46941	12.4731	7.97529	321
chr1	155250784	155251021	JUN_q05_peak_326	68	.	6.41117	11.1331	6.80162	104
chr1	155262225	155262622	JUN_q05_peak_327	131	.	10.2281	18.2655	13.1766	91
chr1	155276741	155277431	JUN_q05_peak_328	83	.	7.95521	12.9177	8.36659	351
chr1	155324303	155324518	JUN_q05_peak_329	24	.	4.45163	6.09293	2.43665	106
chr1	156052652	156052970	JUN_q05_peak_330	40	.	5.68229	8.05157	4.07454	223
chr1	156054697	156054909	JUN_q05_peak_331	50	.	6.16717	9.07704	5.00354	6
chr1	156114297	156114642	JUN_q05_peak_332	40	.	5.68229	8.05157	4.07454	275
chr1	156126354	156126625	JUN_q05_peak_333	59	.	6.50945	10.2118	5.9709	126
chr1	156282849	156283232	JUN_q05_peak_334	50	.	6.25052	9.21487	5.07683	42
chr1	156338395	156338740	JUN_q05_peak_335	106	.	6.51419	15.4817	10.6739	126
chr1	156591451	156591672	JUN_q05_peak_336	31	.	5.11406	6.92913	3.13766	50
chr1	156608035	156608286	JUN_q05_peak_337	22	.	4.54583	5.85173	2.24492	137
chr1	156740931	156741394	JUN_q05_peak_338	130	.	10.1177	18.0783	13.019	346
chr1	156767191	156767497	JUN_q05_peak_339	154	.	9.01746	20.7773	15.4491	165
chr1	158124972	158125198	JUN_q05_peak_340	22	.	4.54583	5.85173	2.24492	161
chr1	159790661	159790887	JUN_q05_peak_341	19	.	4.00698	5.39841	1.91003	176
chr1	159945613	159945897	JUN_q05_peak_342	58	.	6.57577	10.0135	5.8224	163
chr1	160990016	160990210	JUN_q05_peak_343	13	.	3.60628	4.56665	1.32029	73
chr1	161083362	161083768	JUN_q05_peak_344	50	.	6.25052	9.21487	5.07683	250
chr1	161166056	161166730	JUN_q05_peak_345	59	.	6.50945	10.2118	5.9709	421
chr1	161201972	161202385	JUN_q05_peak_346	68	.	7.1059	11.1837	6.83585	295
chr1	161225725	161225990	JUN_q05_peak_347	124	.	9.71724	17.4052	12.4043	138
chr1	161389966	161390226	JUN_q05_peak_348	41	.	5.20908	8.1224	4.13388	38
chr1	161749736	161750026	JUN_q05_peak_349	61	.	6.81875	10.4155	6.12478	203
chr1	162128950	162129134	JUN_q05_peak_350	24	.	4.45163	6.09293	2.43665	166
chr1	165367164	165367526	JUN_q05_peak_351	31	.	5.11406	6.92913	3.13766	254
chr1	168406002	168406489	JUN_q05_peak_352	30	.	5.04587	6.81789	3.08522	164
chr1	168408751	168409254	JUN_q05_peak_353	25	.	4.40768	6.27043	2.59036	352
chr1	169794709	169794955	JUN_q05_peak_354	22	.	4.54583	5.85173	2.24492	237
chr1	172532600	172533046	JUN_q05_peak_355	50	.	5.60978	9.09707	5.00354	293
chr1	172933515	172933968	JUN_q05_peak_356	28	.	4.90718	6.59376	2.88628	73
chr1	173868250	173868713	JUN_q05_peak_357	107	.	8.87017	15.5699	10.729	164
chr1	174999359	174999753	JUN_q05_peak_358	88	.	7.56777	13.4353	8.82798	87
chr1	175169674	175169925	JUN_q05_peak_359	22	.	4.54583	5.85173	2.24492	166
chr1	176207345	176207536	JUN_q05_peak_360	22	.	4.54583	5.85173	2.24492	18
chr1	182033921	182034172	JUN_q05_peak_361	13	.	3.60628	4.56665	1.32029	25
chr1	183471693	183471895	JUN_q05_peak_362	13	.	3.60628	4.56665	1.32029	195
chr1	183493867	183494068	JUN_q05_peak_363	31	.	5.11406	6.92913	3.13766	94
chr1	185112166	185112413	JUN_q05_peak_364	31	.	5.11406	6.92913	3.13766	141
chr1	185157005	185157214	JUN_q05_peak_365	41	.	5.20908	8.1224	4.13388	2
chr1	186375385	186375837	JUN_q05_peak_366	40	.	4.58093	7.9882	4.07364	38
chr1	193059492	193059703	JUN_q05_peak_367	31	.	5.00727	6.96451	3.15311	82
chr1	201275412	201275683	JUN_q05_peak_368	41	.	5.60549	8.16632	4.17421	123
chr1	201461101	201461636	JUN_q05_peak_369	15	.	4.00582	4.99831	1.56384	73
chr1	201480157	201480763	JUN_q05_peak_370	45	.	5.88012	8.60818	4.58334	487
chr1	201713472	201713659	JUN_q05_peak_371	17	.	4.00646	5.18318	1.72152	21
chr1	201888416	201888640	JUN_q05_peak_372	40	.	5.68229	8.05157	4.07454	154
chr1	201955279	201955473	JUN_q05_peak_373	91	.	7.75726	13.7453	9.10828	103
chr1	202119074	202119363	JUN_q05_peak_374	72	.	7.38698	11.6507	7.22816	113
chr1	202236066	202236370	JUN_q05_peak_375	31	.	5.11406	6.92913	3.13766	177
chr1	202810722	202810973	JUN_q05_peak_376	78	.	7.1226	12.2986	7.81511	98
chr1	202927084	202927304	JUN_q05_peak_377	40	.	5.34195	8.03043	4.07454	125
chr1	202959136	202959330	JUN_q05_peak_378	23	.	4.50654	5.95901	2.32341	176
chr1	203172365	203172596	JUN_q05_peak_379	22	.	4.54583	5.85173	2.24492	102
chr1	203269300	203269507	JUN_q05_peak_380	40	.	5.68229	8.05157	4.07454	41
chr1	203487631	203487920	JUN_q05_peak_381	21	.	4.46228	5.71685	2.18727	159
chr1	203626800	203626994	JUN_q05_peak_382	31	.	5.11406	6.92913	3.13766	24
chr1	203861535	203861775	JUN_q05_peak_383	27	.	4.37172	6.47497	2.77479	34
chr1	204417282	204417482	JUN_q05_peak_384	31	.	5.11406	6.92913	3.13766	56
chr1	204763971	204764233	JUN_q05_peak_385	40	.	5.68229	8.05157	4.07454	28
chr1	205984044	205984360	JUN_q05_peak_386	22	.	4.54583	5.85173	2.24492	159
chr1	206202940	206203480	JUN_q05_peak_387	160	.	8.28431	21.4869	16.0839	117
chr1	207153059	207153305	JUN_q05_peak_388	31	.	5.11406	6.92913	3.13766	155
chr1	207321300	207321659	JUN_q05_peak_389	50	.	5.46465	9.19791	5.07683	218
chr1	209653168	209653367	JUN_q05_peak_390	58	.	6.57577	10.0135	5.8224	64
chr1	209747693	209748032	JUN_q05_peak_391	95	.	7.01358	14.2382	9.5561	267
chr1	209784508	209784855	JUN_q05_peak_392	43	.	5.75328	8.40341	4.39377	21
chr1	211515306	211515554	JUN_q05_peak_393	32	.	4.89679	7.04314	3.21611	210
chr1	211675693	211676016	JUN_q05_peak_394	68	.	7.08815	11.1545	6.81601	230
chr1	211735850	211736052	JUN_q05_peak_395	90	.	8.17863	13.6377	9.02079	105
chr1	212035270	212035690	JUN_q05_peak_396	90	.	7.96737	13.6753	9.05384	257
chr1	212608386	212608660	JUN_q05_peak_397	117	.	8.41466	16.656	11.7235	200
chr1	212665234	212665670	JUN_q05_peak_398	22	.	4.54583	5.85173	2.24492	243
chr1	213015538	213015858	JUN_q05_peak_399	40	.	5.62096	7.95072	4.04209	38
chr1	214603023	214603236	JUN_q05_peak_400	40	.	5.68229	8.05157	4.07454	106
chr1	218585666	218585953	JUN_q05_peak_401	122	.	9.62202	17.2464	12.26	144
chr1	220089882	220090130	JUN_q05_peak_402	27	.	4.81101	6.43983	2.74693	83
chr1	221742088	221742378	JUN_q05_peak_403	69	.	5.85793	11.3406	6.96926	110
chr1	223143071	223143275	JUN_q05_peak_404	22	.	4.54583	5.85173	2.24492	49
chr1	223701366	223701605	JUN_q05_peak_405	31	.	5.11406	6.92913	3.13766	132
chr1	223707435	223707843	JUN_q05_peak_406	17	.	4.00646	5.18318	1.72152	153
chr1	223772011	223772335	JUN_q05_peak_407	42	.	5.10034	8.26011	4.25618	146
chr1	224330187	224330396	JUN_q05_peak_408	40	.	5.34195	8.03043	4.07454	172
chr1	225875353	225875568	JUN_q05_peak_409	31	.	5.11406	6.92913	3.13766	64
chr1	225924181	225924548	JUN_q05_peak_410	50	.	6.25052	9.21487	5.07683	232
chr1	226662951	226663214	JUN_q05_peak_411	31	.	5.00727	6.96451	3.15311	35
chr1	227563329	227563833	JUN_q05_peak_412	109	.	8.76332	15.8281	10.9704	384
chr1	227762361	227762840	JUN_q05_peak_413	22	.	4.54583	5.85173	2.24492	189
chr1	227934871	227935261	JUN_q05_peak_414	98	.	8.55291	14.638	9.89864	143
chr1	227946492	227946736	JUN_q05_peak_415	22	.	4.54583	5.85173	2.24492	58
chr1	228059732	228060125	JUN_q05_peak_416	61	.	6.81875	10.4155	6.12478	106
chr1	228165501	228165697	JUN_q05_peak_417	80	.	7.02296	12.5403	8.02941	98
chr1	228173925	228174664	JUN_q05_peak_418	40	.	5.68229	8.05157	4.07454	165
chr1	228406798	228407390	JUN_q05_peak_419	107	.	9.09167	15.5391	10.7024	151
chr1	228487081	228487308	JUN_q05_peak_420	40	.	5.68229	8.05157	4.07454	41
chr1	228647748	228647978	JUN_q05_peak_421	31	.	5.11406	6.92913	3.13766	38
chr1	228861318	228861572	JUN_q05_peak_422	49	.	5.97553	9.04084	4.98125	81
chr1	229558796	229559009	JUN_q05_peak_423	15	.	4.00582	4.99831	1.56384	193
chr1	230642304	230642661	JUN_q05_peak_424	76	.	7.4655	12.1044	7.66603	59
chr1	230978889	230979086	JUN_q05_peak_425	59	.	5.82896	10.1633	5.93586	153
chr1	231337923	231338180	JUN_q05_peak_426	19	.	4.00698	5.39841	1.91003	240
chr1	231395635	231395845	JUN_q05_peak_427	91	.	8.01163	13.7477	9.10828	147
chr1	233327429	233327635	JUN_q05_peak_428	58	.	6.01047	10.1013	5.89101	159
chr1	234723837	234724511	JUN_q05_peak_429	127	.	8.81536	17.825	12.7751	493
chr1	234998382	234998576	JUN_q05_peak_430	22	.	4.54583	5.85173	2.24492	39
chr1	235161029	235161229	JUN_q05_peak_431	22	.	4.54583	5.85173	2.24492	186
chr1	235328276	235328595	JUN_q05_peak_432	33	.	5.0194	7.23657	3.38894	124
chr1	235504638	235504962	JUN_q05_peak_433	24	.	4.45163	6.09293	2.43665	226
chr1	235910558	235911053	JUN_q05_peak_434	154	.	10.2387	20.7308	15.411	129
chr1	236097125	236097387	JUN_q05_peak_435	107	.	4.01066	15.5419	10.7052	47
chr1	244797046	244797366	JUN_q05_peak_436	22	.	4.54358	5.84808	2.24492	275
chr1	246566256	246566448	JUN_q05_peak_437	88	.	7.56777	13.4353	8.82798	123
chr1	247104297	247104533	JUN_q05_peak_438	40	.	5.508	8.01068	4.07454	63
chr1	247172011	247172264	JUN_q05_peak_439	50	.	6.25052	9.21487	5.07683	88
chr1	247529046	247529234	JUN_q05_peak_440	17	.	4.00646	5.18318	1.72152	38
chr1	248858744	248859100	JUN_q05_peak_441	31	.	5.09826	6.90329	3.13766	146
chr1	248873796	248874173	JUN_q05_peak_442	34	.	4.73603	7.35177	3.49138	341
chr1	248906124	248906453	JUN_q05_peak_443	17	.	4.00646	5.18318	1.72152	99
chr10	323890	324118	JUN_q05_peak_444	22	.	4.37191	5.74886	2.21741	47
chr10	3095578	3095828	JUN_q05_peak_445	102	.	8.51236	14.9809	10.218	63
chr10	3172743	3173362	JUN_q05_peak_446	69	.	7.01018	11.3614	6.97921	455
chr10	3852295	3852786	JUN_q05_peak_447	127	.	8.81536	17.825	12.7751	293
chr10	4815619	4815882	JUN_q05_peak_448	49	.	5.78712	9.05194	4.98125	47
chr10	5584915	5585554	JUN_q05_peak_449	144	.	10.7964	19.6644	14.4316	233
chr10	5889882	5890077	JUN_q05_peak_450	40	.	5.68229	8.05157	4.07454	40
chr10	6088775	6088971	JUN_q05_peak_451	14	.	3.9776	4.82449	1.42527	50
chr10	11684851	11685306	JUN_q05_peak_452	50	.	6.00873	9.09408	5.00354	45
chr10	13372025	13372253	JUN_q05_peak_453	23	.	4.50654	5.95901	2.32341	51
chr10	14838127	14838360	JUN_q05_peak_454	18	.	3.69975	5.36263	1.8842	42
chr10	14959268	14959667	JUN_q05_peak_455	40	.	5.508	8.01068	4.07454	86
chr10	15860430	15860779	JUN_q05_peak_456	91	.	8.01163	13.7477	9.10828	130
chr10	18234029	18234237	JUN_q05_peak_457	20	.	4.37286	5.57381	2.06954	68
chr10	22428076	22428367	JUN_q05_peak_458	32	.	4.89679	7.04314	3.21611	222
chr10	22816568	22817065	JUN_q05_peak_459	30	.	5.02007	6.77599	3.04508	333
chr10	23068183	23068399	JUN_q05_peak_460	31	.	5.11406	6.92913	3.13766	192
chr10	24483953	24484226	JUN_q05_peak_461	42	.	5.10034	8.26011	4.25618	36
chr10	24552496	24552845	JUN_q05_peak_462	22	.	4.54583	5.85173	2.24492	337
chr10	28432417	28432637	JUN_q05_peak_463	23	.	4.48165	5.92006	2.30276	194
chr10	29439025	29439216	JUN_q05_peak_464	36	.	5.34557	7.50362	3.63256	112
chr10	29659194	29659403	JUN_q05_peak_465	98	.	8.01293	14.5966	9.85915	100
chr10	30433915	30434119	JUN_q05_peak_466	61	.	6.81875	10.4155	6.12478	61
chr10	31940840	31941029	JUN_q05_peak_467	40	.	5.508	8.01068	4.07454	119
chr10	33005479	33005684	JUN_q05_peak_468	22	.	4.54583	5.85173	2.24492	100
chr10	33133853	33134357	JUN_q05_peak_469	44	.	5.0097	8.42875	4.41309	247
chr10	33509284	33509570	JUN_q05_peak_470	23	.	4.50654	5.95901	2.32341	94
chr10	34758624	34758840	JUN_q05_peak_471	78	.	7.1226	12.2986	7.81511	175
chr10	38010785	38011100	JUN_q05_peak_472	40	.	5.08187	7.91638	4.01281	226
chr10	38402640	38402940	JUN_q05_peak_473	40	.	5.508	8.01068	4.07454	288
chr10	42638005	42638571	JUN_q05_peak_474	86	.	6.92188	13.2097	8.64351	399
chr10	43075444	43075663	JUN_q05_peak_475	31	.	5.11406	6.92913	3.13766	145
chr10	43202342	43202772	JUN_q05_peak_476	72	.	7.38698	11.6507	7.22816	205
chr10	43203662	43203947	JUN_q05_peak_477	31	.	5.11406	6.92913	3.13766	244
chr10	43355898	43356287	JUN_q05_peak_478	40	.	5.508	8.01068	4.07454	221
chr10	43362225	43362681	JUN_q05_peak_479	53	.	5.24131	9.5024	5.3418	195
chr10	43436775	43437096	JUN_q05_peak_480	31	.	5.11406	6.92913	3.13766	285
chr10	44301184	44301422	JUN_q05_peak_481	40	.	5.508	8.01068	4.07454	83
chr10	44981377	44981669	JUN_q05_peak_482	61	.	6.81875	10.4155	6.12478	249
chr10	46565768	46566005	JUN_q05_peak_483	61	.	6.81875	10.4155	6.12478	101
chr10	47406944	47407138	JUN_q05_peak_484	72	.	7.38698	11.6507	7.22816	116
chr10	47462543	47462836	JUN_q05_peak_485	27	.	4.81101	6.43983	2.74693	219
chr10	48333965	48334187	JUN_q05_peak_486	23	.	4.50654	5.95901	2.32341	37
chr10	49538584	49539066	JUN_q05_peak_487	69	.	7.01018	11.3614	6.97921	379
chr10	49852278	49852573	JUN_q05_peak_488	15	.	4.00582	4.99831	1.56384	0
chr10	59906575	59906861	JUN_q05_peak_489	56	.	6.44626	9.80155	5.62535	114
chr10	63133132	63133342	JUN_q05_peak_490	40	.	5.508	8.01068	4.07454	51
chr10	63707383	63707741	JUN_q05_peak_491	42	.	5.10034	8.26011	4.25618	108
chr10	63712194	63712444	JUN_q05_peak_492	40	.	4.58093	7.9882	4.07364	198
chr10	68527489	68527850	JUN_q05_peak_493	29	.	4.34174	6.69741	2.97448	64
chr10	69179728	69179919	JUN_q05_peak_494	32	.	4.89679	7.04314	3.21611	149
chr10	69392675	69392922	JUN_q05_peak_495	31	.	5.00727	6.96451	3.15311	70
chr10	69458693	69459185	JUN_q05_peak_496	50	.	6.00873	9.09408	5.00354	198
chr10	69769510	69769760	JUN_q05_peak_497	22	.	4.54583	5.85173	2.24492	135
chr10	69861420	69861663	JUN_q05_peak_498	31	.	5.00727	6.96451	3.15311	139
chr10	70265057	70265296	JUN_q05_peak_499	49	.	6.10443	8.97384	4.92154	188
chr10	70331699	70332103	JUN_q05_peak_500	25	.	4.40768	6.27043	2.59036	149
chr10	70378150	70378384	JUN_q05_peak_501	31	.	5.11406	6.92913	3.13766	191
chr10	70382683	70383090	JUN_q05_peak_502	94	.	8.43144	14.0597	9.40783	102
chr10	71260373	71260963	JUN_q05_peak_503	102	.	8.51236	14.9809	10.218	216
chr10	71377472	71377659	JUN_q05_peak_504	30	.	5.04587	6.81789	3.08522	37
chr10	71696673	71696868	JUN_q05_peak_505	31	.	5.11406	6.92913	3.13766	187
chr10	71860461	71860696	JUN_q05_peak_506	17	.	4.00646	5.18318	1.72152	225
chr10	72276698	72276978	JUN_q05_peak_507	25	.	4.40768	6.27043	2.59036	63
chr10	73785337	73785588	JUN_q05_peak_508	21	.	4.00741	5.63212	2.10993	20
chr10	74176366	74176667	JUN_q05_peak_509	50	.	6.25052	9.21487	5.07683	235
chr10	74826267	74826825	JUN_q05_peak_510	85	.	5.56813	13.0739	8.51766	61
chr10	78033681	78033971	JUN_q05_peak_511	40	.	5.47757	7.9622	4.05039	84
chr10	79445798	79445999	JUN_q05_peak_512	23	.	4.50654	5.95901	2.32341	43
chr10	80203329	80203609	JUN_q05_peak_513	58	.	6.01047	10.1013	5.89101	94
chr10	80289695	80289922	JUN_q05_peak_514	40	.	5.68229	8.05157	4.07454	99
chr10	86399997	86400294	JUN_q05_peak_515	21	.	4.00741	5.63212	2.10993	57
chr10	86971147	86971388	JUN_q05_peak_516	19	.	4.27645	5.42097	1.92612	12
chr10	89251832	89252160	JUN_q05_peak_517	62	.	5.43986	10.5734	6.27707	190
chr10	90227406	90227652	JUN_q05_peak_518	38	.	5.4798	7.72046	3.83191	132
chr10	93475729	93476114	JUN_q05_peak_519	32	.	4.89679	7.04314	3.21611	293
chr10	95693977	95694287	JUN_q05_peak_520	58	.	6.23228	10.1052	5.89101	176
chr10	97318983	97319238	JUN_q05_peak_521	78	.	7.1226	12.2986	7.81511	187
chr10	97407308	97407565	JUN_q05_peak_522	27	.	4.37172	6.47497	2.77479	114
chr10	97525965	97526153	JUN_q05_peak_523	23	.	4.50654	5.95901	2.32341	62
chr10	97542963	97543279	JUN_q05_peak_524	39	.	5.57786	7.88014	3.97927	126
chr10	98269404	98269672	JUN_q05_peak_525	37	.	5.23849	7.58275	3.70302	213
chr10	99430660	99430908	JUN_q05_peak_526	78	.	6.16624	12.2933	7.81511	152
chr10	99560385	99560684	JUN_q05_peak_527	25	.	4.40768	6.27043	2.59036	73
chr10	99620493	99620911	JUN_q05_peak_528	90	.	6.0131	13.6162	9.00047	156
chr10	99659205	99659679	JUN_q05_peak_529	105	.	6.6809	15.3816	10.5783	232
chr10	99931033	99931327	JUN_q05_peak_530	31	.	4.44486	6.86986	3.13027	220
chr10	99966334	99966574	JUN_q05_peak_531	21	.	4.00741	5.63212	2.10993	56
chr10	100373307	100373536	JUN_q05_peak_532	22	.	3.53727	5.76782	2.22958	107
chr10	100518917	100519201	JUN_q05_peak_533	50	.	6.01672	9.10691	5.00942	218
chr10	100535759	100536032	JUN_q05_peak_534	36	.	4.67572	7.5484	3.67233	36
chr10	100637748	100637950	JUN_q05_peak_535	24	.	4.46963	6.12103	2.46269	166
chr10	100878432	100878636	JUN_q05_peak_536	47	.	5.81626	8.78597	4.74995	50
chr10	101012906	101013360	JUN_q05_peak_537	146	.	9.10774	19.874	14.6276	182
chr10	101031257	101031452	JUN_q05_peak_538	22	.	4.43109	5.84109	2.24492	118
chr10	101060766	101061060	JUN_q05_peak_539	82	.	6.91261	12.7714	8.24549	68
chr10	101066288	101066683	JUN_q05_peak_540	21	.	4.00741	5.63212	2.10993	320
chr10	101095419	101095853	JUN_q05_peak_541	33	.	4.80838	7.17937	3.33439	154
chr10	101110899	101111265	JUN_q05_peak_542	23	.	4.37991	5.98099	2.34301	240
chr10	101213470	101213689	JUN_q05_peak_543	14	.	3.80981	4.69672	1.42371	81
chr10	101298138	101298359	JUN_q05_peak_544	16	.	4.08626	5.12308	1.6768	147
chr10	101818436	101818981	JUN_q05_peak_545	212	.	11.2936	27.1535	21.2186	197
chr10	101835976	101836188	JUN_q05_peak_546	18	.	3.69975	5.36263	1.8842	187
chr10	102056020	102056437	JUN_q05_peak_547	50	.	5.46465	9.19791	5.07683	14
chr10	102064987	102065352	JUN_q05_peak_548	42	.	5.68515	8.29392	4.28937	240
chr10	102132607	102132973	JUN_q05_peak_549	160	.	7.57266	21.4849	16.0839	131
chr10	102152030	102152366	JUN_q05_peak_550	91	.	5.89545	13.775	9.13441	165
chr10	102226227	102226426	JUN_q05_peak_551	36	.	5.05305	7.57039	3.69307	80
chr10	102230214	102230499	JUN_q05_peak_552	18	.	4.10678	5.33798	1.8634	127
chr10	102245164	102245400	JUN_q05_peak_553	74	.	5.01164	11.831	7.4021	184
chr10	102394062	102394662	JUN_q05_peak_554	33	.	4.80838	7.17937	3.33439	37
chr10	102420775	102421047	JUN_q05_peak_555	68	.	6.01164	11.2287	6.86821	88
chr10	102452779	102453112	JUN_q05_peak_556	29	.	4.82545	6.67799	2.95975	286
chr10	102502037	102502646	JUN_q05_peak_557	61	.	5.54962	10.4099	6.12478	82
chr10	102729481	102729688	JUN_q05_peak_558	40	.	5.34195	8.03043	4.07454	77
chr10	102743293	102743856	JUN_q05_peak_559	105	.	7.6505	15.3531	10.5541	463
chr10	103233022	103233215	JUN_q05_peak_560	30	.	4.86851	6.74569	3.01803	87
chr10	103772600	103772859	JUN_q05_peak_561	25	.	4.40768	6.27043	2.59036	143
chr10	103895349	103895938	JUN_q05_peak_562	59	.	6.25748	10.1458	5.92957	203
chr10	103918343	103918570	JUN_q05_peak_563	39	.	5.2559	7.8935	3.99118	33
chr10	104093839	104094125	JUN_q05_peak_564	59	.	5.82896	10.1633	5.93586	233
chr10	104269047	104269242	JUN_q05_peak_565	77	.	6.34562	12.2102	7.74273	19
chr10	104338550	104338760	JUN_q05_peak_566	53	.	6.07168	9.508	5.34734	94
chr10	104353678	104353929	JUN_q05_peak_567	24	.	4.44233	6.07841	2.43665	196
chr10	110210986	110211412	JUN_q05_peak_568	68	.	6.67744	11.1881	6.83585	261
chr10	110408247	110408473	JUN_q05_peak_569	49	.	5.78681	9.05145	4.98125	90
chr10	110681253	110681444	JUN_q05_peak_570	18	.	4.10678	5.33798	1.8634	108
chr10	110918563	110918881	JUN_q05_peak_571	41	.	5.20908	8.1224	4.13388	29
chr10	110919308	110919591	JUN_q05_peak_572	86	.	6.47456	13.2669	8.68639	69
chr10	112332388	112332666	JUN_q05_peak_573	24	.	3.56361	6.05309	2.41413	128
chr10	112380060	112380305	JUN_q05_peak_574	36	.	4.67572	7.5484	3.67233	138
chr10	112490762	112490991	JUN_q05_peak_575	27	.	4.00832	6.39161	2.70638	69
chr10	112517601	112517838	JUN_q05_peak_576	44	.	5.0097	8.42875	4.41309	150
chr10	112519384	112519587	JUN_q05_peak_577	33	.	4.6641	7.23336	3.3871	34
chr10	112811789	112812189	JUN_q05_peak_578	27	.	4.37172	6.47497	2.77479	279
chr10	113087191	113087529	JUN_q05_peak_579	51	.	5.34368	9.33664	5.18702	195
chr10	113093386	113093597	JUN_q05_peak_580	27	.	4.65062	6.40389	2.71834	102
chr10	114174309	114174643	JUN_q05_peak_581	57	.	6.13188	9.94318	5.75769	293
chr10	114320621	114320989	JUN_q05_peak_582	36	.	5.05305	7.57039	3.69307	142
chr10	116765708	116765936	JUN_q05_peak_583	38	.	5.35536	7.76796	3.87119	132
chr10	116849451	116849771	JUN_q05_peak_584	61	.	6.42866	10.4218	6.13085	158
chr10	116947097	116947345	JUN_q05_peak_585	40	.	5.34195	8.03043	4.07454	175
chr10	117078037	117078325	JUN_q05_peak_586	13	.	3.60628	4.56665	1.32029	211
chr10	117187105	117187359	JUN_q05_peak_587	22	.	4.39146	5.7793	2.23644	219
chr10	119080910	119081369	JUN_q05_peak_588	29	.	4.83614	6.69479	2.97448	353
chr10	119178549	119178921	JUN_q05_peak_589	42	.	5.10034	8.26011	4.25618	106
chr10	119253719	119254287	JUN_q05_peak_590	154	.	10.2387	20.7308	15.411	134
chr10	119271284	119271827	JUN_q05_peak_591	53	.	6.05871	9.48721	5.33318	64
chr10	119306115	119306330	JUN_q05_peak_592	31	.	4.97961	6.9208	3.13766	143
chr10	119315383	119315698	JUN_q05_peak_593	59	.	5.83639	10.1758	5.94803	160
chr10	119523035	119523310	JUN_q05_peak_594	33	.	4.29462	7.17621	3.33439	252
chr10	119596861	119597322	JUN_q05_peak_595	104	.	7.09118	15.2732	10.4924	341
chr10	119651131	119651332	JUN_q05_peak_596	36	.	4.82269	7.49395	3.62666	84
chr10	119667588	119668047	JUN_q05_peak_597	55	.	6.01122	9.74829	5.57478	373
chr10	121324770	121325087	JUN_q05_peak_598	36	.	4.67572	7.5484	3.67233	60
chr10	121927971	121928263	JUN_q05_peak_599	39	.	5.39145	7.82525	3.9267	89
chr10	122307910	122308449	JUN_q05_peak_600	69	.	6.97145	11.2986	6.9321	141
chr10	122980643	122981034	JUN_q05_peak_601	21	.	4.31428	5.65927	2.13434	26
chr10	123153965	123154362	JUN_q05_peak_602	83	.	5.15498	12.8742	8.34198	308
chr10	123974353	123974612	JUN_q05_peak_603	77	.	6.34562	12.2102	7.74273	178
chr10	124153045	124153602	JUN_q05_peak_604	96	.	8.34839	14.3003	9.60061	67
chr10	124418950	124419159	JUN_q05_peak_605	57	.	6.35743	9.96685	5.78072	144
chr10	125823295	125823518	JUN_q05_peak_606	50	.	5.46465	9.19791	5.07683	148
chr10	125879641	125879826	JUN_q05_peak_607	66	.	6.56987	11.0135	6.69459	65
chr10	125900853	125901176	JUN_q05_peak_608	33	.	4.29462	7.17621	3.33439	194
chr10	132434635	132434869	JUN_q05_peak_609	22	.	4.54583	5.85173	2.24492	55
chr10	132517303	132517516	JUN_q05_peak_610	61	.	6.81875	10.4155	6.12478	129
chr10	132537358	132537643	JUN_q05_peak_611	34	.	4.73603	7.35177	3.49138	224
chr10	133143918	133144279	JUN_q05_peak_612	72	.	7.38698	11.6507	7.22816	130
chr10	133357826	133358067	JUN_q05_peak_613	50	.	6.25052	9.21487	5.07683	208
chr11	361832	362327	JUN_q05_peak_614	40	.	5.68229	8.05157	4.07454	405
chr11	393815	394181	JUN_q05_peak_615	61	.	6.81875	10.4155	6.12478	236
chr11	406876	407422	JUN_q05_peak_616	53	.	5.24131	9.5024	5.3418	408
chr11	537284	537590	JUN_q05_peak_617	72	.	7.38698	11.6507	7.22816	92
chr11	615662	615974	JUN_q05_peak_618	40	.	5.68229	8.05157	4.07454	158
chr11	723491	723816	JUN_q05_peak_619	31	.	5.11406	6.92913	3.13766	277
chr11	783554	783769	JUN_q05_peak_620	59	.	6.50945	10.2118	5.9709	146
chr11	809475	809908	JUN_q05_peak_621	91	.	8.01163	13.7477	9.10828	283
chr11	1113178	1113403	JUN_q05_peak_622	58	.	6.23228	10.1052	5.89101	148
chr11	1262748	1263132	JUN_q05_peak_623	22	.	4.49677	5.77237	2.22958	250
chr11	1389551	1389801	JUN_q05_peak_624	79	.	7.67173	12.4447	7.94949	139
chr11	1512765	1513003	JUN_q05_peak_625	117	.	9.50665	16.631	11.7083	128
chr11	1554382	1554607	JUN_q05_peak_626	17	.	4.00646	5.18318	1.72152	6
chr11	1574099	1574301	JUN_q05_peak_627	31	.	5.11406	6.92913	3.13766	43
chr11	2089737	2089934	JUN_q05_peak_628	31	.	5.11406	6.92913	3.13766	90
chr11	2150140	2150325	JUN_q05_peak_629	14	.	3.9776	4.82449	1.42527	101
chr11	2186894	2187164	JUN_q05_peak_630	60	.	6.74515	10.2931	6.04179	63
chr11	2384761	2384968	JUN_q05_peak_631	14	.	3.9776	4.82449	1.42527	156
chr11	2400281	2400662	JUN_q05_peak_632	148	.	10.5153	20.1478	14.8813	113
chr11	2463073	2463310	JUN_q05_peak_633	25	.	4.69597	6.2571	2.58835	165
chr11	2992252	2992517	JUN_q05_peak_634	29	.	4.93182	6.6334	2.9181	53
chr11	3126796	3126991	JUN_q05_peak_635	31	.	5.00727	6.96451	3.15311	130
chr11	3379142	3379486	JUN_q05_peak_636	80	.	7.51091	12.5406	8.02941	66
chr11	3422578	3423243	JUN_q05_peak_637	239	.	14.433	30.0249	23.912	439
chr11	3797748	3798007	JUN_q05_peak_638	24	.	3.56361	6.05309	2.41413	55
chr11	6234717	6235103	JUN_q05_peak_639	33	.	4.29462	7.17621	3.33439	347
chr11	6612330	6612734	JUN_q05_peak_640	23	.	4.50654	5.95901	2.32341	48
chr11	8070651	8071027	JUN_q05_peak_641	40	.	5.68229	8.05157	4.07454	94
chr11	8092880	8093067	JUN_q05_peak_642	50	.	6.25052	9.21487	5.07683	166
chr11	8328890	8329202	JUN_q05_peak_643	31	.	5.05886	6.83904	3.10092	132
chr11	8688928	8689118	JUN_q05_peak_644	34	.	4.73603	7.35177	3.49138	146
chr11	8964165	8964419	JUN_q05_peak_645	60	.	6.72782	10.2644	6.02114	111
chr11	9460765	9460984	JUN_q05_peak_646	50	.	5.60978	9.09707	5.00354	113
chr11	9566021	9566302	JUN_q05_peak_647	104	.	8.38899	15.2139	10.4399	202
chr11	10307910	10308150	JUN_q05_peak_648	40	.	5.59215	7.90352	4.00063	186
chr11	10659690	10659974	JUN_q05_peak_649	23	.	4.50654	5.95901	2.32341	57
chr11	10857820	10858258	JUN_q05_peak_650	82	.	7.86934	12.7737	8.24549	221
chr11	10899734	10900088	JUN_q05_peak_651	50	.	5.60978	9.09707	5.00354	193
chr11	12288814	12289002	JUN_q05_peak_652	27	.	4.81101	6.43983	2.74693	46
chr11	12724115	12724519	JUN_q05_peak_653	31	.	4.97961	6.9208	3.13766	184
chr11	12800224	12800518	JUN_q05_peak_654	21	.	4.00741	5.63212	2.10993	108
chr11	13668350	13668645	JUN_q05_peak_655	14	.	3.94483	4.77205	1.42527	200
chr11	16788295	16788521	JUN_q05_peak_656	31	.	5.11406	6.92913	3.13766	103
chr11	17731291	17731611	JUN_q05_peak_657	31	.	5.11406	6.92913	3.13766	0
chr11	18322251	18322502	JUN_q05_peak_658	67	.	6.81591	11.0468	6.72491	173
chr11	18526651	18526892	JUN_q05_peak_659	32	.	4.89679	7.04314	3.21611	205
chr11	18634439	18634848	JUN_q05_peak_660	131	.	9.34842	18.2158	13.1417	355
chr11	27934479	27934807	JUN_q05_peak_661	66	.	6.56987	11.0135	6.69459	107
chr11	33039248	33039473	JUN_q05_peak_662	40	.	5.47757	7.9622	4.05039	78
chr11	34105234	34105528	JUN_q05_peak_663	29	.	4.96926	6.69376	2.97448	225
chr11	34263547	34264031	JUN_q05_peak_664	103	.	8.85665	15.1437	10.3741	214
chr11	34274914	34275240	JUN_q05_peak_665	49	.	6.10443	8.97384	4.92154	75
chr11	34438567	34438799	JUN_q05_peak_666	29	.	4.93182	6.6334	2.9181	110
chr11	34916253	34916580	JUN_q05_peak_667	68	.	6.67744	11.1881	6.83585	253
chr11	35082497	35082708	JUN_q05_peak_668	32	.	4.89679	7.04314	3.21611	113
chr11	36149863	36150175	JUN_q05_peak_669	127	.	9.68221	17.7982	12.7567	197
chr11	43680407	43680702	JUN_q05_peak_670	61	.	6.81875	10.4155	6.12478	222
chr11	43830959	43831218	JUN_q05_peak_671	59	.	5.82896	10.1633	5.93586	210
chr11	44564994	44565500	JUN_q05_peak_672	83	.	7.95521	12.9177	8.36659	349
chr11	44862298	44862546	JUN_q05_peak_673	14	.	3.9776	4.82449	1.42527	134
chr11	45847173	45847449	JUN_q05_peak_674	131	.	10.2281	18.2655	13.1766	193
chr11	45917913	45918180	JUN_q05_peak_675	13	.	3.60628	4.56665	1.32029	166
chr11	46700639	46701027	JUN_q05_peak_676	69	.	6.97145	11.2986	6.9321	77
chr11	47248870	47249086	JUN_q05_peak_677	47	.	5.84221	8.82744	4.78511	38
chr11	47408068	47408401	JUN_q05_peak_678	72	.	7.36416	11.6125	7.21463	204
chr11	47553258	47553540	JUN_q05_peak_679	50	.	6.00873	9.09408	5.00354	117
chr11	47767382	47767618	JUN_q05_peak_680	59	.	5.82896	10.1633	5.93586	21
chr11	57530785	57531016	JUN_q05_peak_681	183	.	10.8188	23.9424	18.3152	138
chr11	57657338	57657735	JUN_q05_peak_682	50	.	6.25052	9.21487	5.07683	249
chr11	57667079	57668212	JUN_q05_peak_683	177	.	11.1291	23.3195	17.7455	473
chr11	57712005	57712478	JUN_q05_peak_684	22	.	3.53727	5.76782	2.22958	390
chr11	59106787	59107117	JUN_q05_peak_685	45	.	5.47414	8.54966	4.52946	104
chr11	59615857	59616304	JUN_q05_peak_686	68	.	6.01164	11.2287	6.86821	136
chr11	61446382	61446620	JUN_q05_peak_687	60	.	6.74515	10.2931	6.04179	71
chr11	61815149	61815624	JUN_q05_peak_688	33	.	4.80838	7.17937	3.33439	54
chr11	62025608	62025795	JUN_q05_peak_689	23	.	4.50654	5.95901	2.32341	18
chr11	62123665	62123996	JUN_q05_peak_690	32	.	4.89679	7.04314	3.21611	294
chr11	62472591	62472956	JUN_q05_peak_691	14	.	3.6431	4.82602	1.42527	69
chr11	62508436	62508620	JUN_q05_peak_692	14	.	3.9776	4.82449	1.42527	52
chr11	62556296	62556562	JUN_q05_peak_693	24	.	4.00806	6.13181	2.47059	102
chr11	62612911	62613135	JUN_q05_peak_694	40	.	5.62096	7.95072	4.04209	76
chr11	62621986	62622328	JUN_q05_peak_695	59	.	6.50945	10.2118	5.9709	223
chr11	62671655	62671925	JUN_q05_peak_696	22	.	4.54583	5.85173	2.24492	206
chr11	62753884	62754349	JUN_q05_peak_697	104	.	7.09118	15.2732	10.4924	358
chr11	62761360	62761642	JUN_q05_peak_698	94	.	8.43144	14.0597	9.40783	140
chr11	62771313	62771557	JUN_q05_peak_699	83	.	7.95521	12.9177	8.36659	173
chr11	62831638	62832216	JUN_q05_peak_700	58	.	6.01047	10.1013	5.89101	527
chr11	63838673	63838988	JUN_q05_peak_701	29	.	4.34174	6.69741	2.97448	310
chr11	63872126	63872452	JUN_q05_peak_702	40	.	5.68229	8.05157	4.07454	209
chr11	63938612	63938873	JUN_q05_peak_703	119	.	9.6599	16.89	11.9263	130
chr11	63974367	63974693	JUN_q05_peak_704	86	.	6.92188	13.2097	8.64351	66
chr11	64166207	64166546	JUN_q05_peak_705	61	.	6.81875	10.4155	6.12478	39
chr11	64185722	64186177	JUN_q05_peak_706	114	.	7.15771	16.3127	11.4177	309
chr11	64230302	64230496	JUN_q05_peak_707	36	.	4.67572	7.5484	3.67233	101
chr11	64240598	64241570	JUN_q05_peak_708	49	.	5.78712	9.05194	4.98125	816
chr11	64269922	64270372	JUN_q05_peak_709	68	.	6.41117	11.1331	6.80162	142
chr11	64270953	64271356	JUN_q05_peak_710	47	.	5.84221	8.82744	4.78511	251
chr11	64305112	64305467	JUN_q05_peak_711	127	.	9.68221	17.7982	12.7567	294
chr11	64317664	64317975	JUN_q05_peak_712	95	.	8.52344	14.2145	9.53896	57
chr11	64335228	64335435	JUN_q05_peak_713	131	.	10.2281	18.2655	13.1766	74
chr11	64342615	64342961	JUN_q05_peak_714	40	.	5.68229	8.05157	4.07454	145
chr11	64372937	64373231	JUN_q05_peak_715	157	.	11.3646	21.0856	15.7187	157
chr11	64553426	64553673	JUN_q05_peak_716	72	.	7.38698	11.6507	7.22816	202
chr11	64778712	64779107	JUN_q05_peak_717	73	.	5.51201	11.8209	7.39251	198
chr11	64803334	64803605	JUN_q05_peak_718	31	.	5.00727	6.96451	3.15311	243
chr11	64810574	64811212	JUN_q05_peak_719	189	.	10.565	24.6669	18.9641	49
chr11	64844447	64844661	JUN_q05_peak_720	29	.	4.96926	6.69376	2.97448	121
chr11	64847193	64847462	JUN_q05_peak_721	27	.	4.81101	6.43983	2.74693	97
chr11	64917189	64917523	JUN_q05_peak_722	124	.	9.51382	17.52	12.4983	69
chr11	64924136	64924601	JUN_q05_peak_723	27	.	4.37172	6.47497	2.77479	267
chr11	65026989	65027816	JUN_q05_peak_724	117	.	8.41466	16.656	11.7235	494
chr11	65083862	65084327	JUN_q05_peak_725	31	.	5.11406	6.92913	3.13766	373
chr11	65096219	65097099	JUN_q05_peak_726	69	.	7.01018	11.3614	6.97921	346
chr11	65117568	65118009	JUN_q05_peak_727	40	.	5.34195	8.03043	4.07454	286
chr11	65134783	65135161	JUN_q05_peak_728	50	.	5.60978	9.09707	5.00354	262
chr11	65150939	65151145	JUN_q05_peak_729	20	.	4.38384	5.5913	2.08	113
chr11	65279963	65280258	JUN_q05_peak_730	32	.	4.77653	7.12832	3.29511	148
chr11	65381884	65382739	JUN_q05_peak_731	44	.	5.59266	8.4294	4.41309	312
chr11	65540786	65540984	JUN_q05_peak_732	22	.	4.49677	5.77237	2.22958	147
chr11	65570121	65570499	JUN_q05_peak_733	49	.	5.78712	9.05194	4.98125	291
chr11	65577520	65577790	JUN_q05_peak_734	31	.	5.11406	6.92913	3.13766	252
chr11	65615336	65615649	JUN_q05_peak_735	162	.	7.06423	21.7243	16.2992	148
chr11	65663029	65663230	JUN_q05_peak_736	58	.	6.01047	10.1013	5.89101	159
chr11	65712056	65712752	JUN_q05_peak_737	50	.	5.60978	9.09707	5.00354	481
chr11	65860391	65860746	JUN_q05_peak_738	59	.	6.50945	10.2118	5.9709	63
chr11	65873669	65874032	JUN_q05_peak_739	40	.	5.68229	8.05157	4.07454	278
chr11	65888264	65888483	JUN_q05_peak_740	19	.	4.19449	5.47357	1.97377	72
chr11	65915595	65915799	JUN_q05_peak_741	32	.	4.89679	7.04314	3.21611	145
chr11	65919098	65919363	JUN_q05_peak_742	62	.	5.43986	10.5734	6.27707	113
chr11	65989123	65989456	JUN_q05_peak_743	27	.	4.81101	6.43983	2.74693	134
chr11	66002131	66002499	JUN_q05_peak_744	47	.	4.20978	8.73776	4.70283	240
chr11	66258460	66258849	JUN_q05_peak_745	23	.	4.50654	5.95901	2.32341	210
chr11	66267186	66267855	JUN_q05_peak_746	40	.	5.34195	8.03043	4.07454	198
chr11	66289161	66289638	JUN_q05_peak_747	31	.	4.00873	6.92299	3.13766	132
chr11	66307638	66307828	JUN_q05_peak_748	23	.	4.50654	5.95901	2.32341	57
chr11	66312030	66312305	JUN_q05_peak_749	33	.	4.29462	7.17621	3.33439	177
chr11	66438851	66439123	JUN_q05_peak_750	40	.	5.68229	8.05157	4.07454	174
chr11	66480243	66480661	JUN_q05_peak_751	58	.	6.01047	10.1013	5.89101	209
chr11	66592803	66593353	JUN_q05_peak_752	68	.	7.12375	11.2132	6.85714	94
chr11	66677882	66678143	JUN_q05_peak_753	40	.	5.68229	8.05157	4.07454	167
chr11	66678444	66678638	JUN_q05_peak_754	22	.	4.49677	5.77237	2.22958	118
chr11	66694821	66695114	JUN_q05_peak_755	32	.	4.89679	7.04314	3.21611	41
chr11	66958443	66958689	JUN_q05_peak_756	131	.	10.2281	18.2655	13.1766	112
chr11	67045454	67045639	JUN_q05_peak_757	14	.	3.9776	4.82449	1.42527	46
chr11	67239587	67239828	JUN_q05_peak_758	40	.	5.508	8.01068	4.07454	177
chr11	67389811	67390003	JUN_q05_peak_759	22	.	4.54583	5.85173	2.24492	27
chr11	67421225	67421575	JUN_q05_peak_760	40	.	5.68229	8.05157	4.07454	219
chr11	67443498	67443749	JUN_q05_peak_761	48	.	6.02779	8.84833	4.80163	67
chr11	67483000	67483324	JUN_q05_peak_762	69	.	7.15971	11.2726	6.90908	186
chr11	67507942	67508712	JUN_q05_peak_763	36	.	4.67572	7.5484	3.67233	293
chr11	67583577	67583783	JUN_q05_peak_764	40	.	5.34195	8.03043	4.07454	178
chr11	67648135	67648418	JUN_q05_peak_765	61	.	6.81875	10.4155	6.12478	128
chr11	67805460	67806242	JUN_q05_peak_766	101	.	7.41245	14.94	10.1882	137
chr11	67996908	67997202	JUN_q05_peak_767	83	.	7.45688	12.843	8.31136	190
chr11	68030188	68030873	JUN_q05_peak_768	40	.	5.508	8.01068	4.07454	313
chr11	68272095	68272346	JUN_q05_peak_769	15	.	4.00582	4.99831	1.56384	1
chr11	68342756	68342992	JUN_q05_peak_770	19	.	4.00698	5.39841	1.91003	37
chr11	68354618	68354893	JUN_q05_peak_771	50	.	6.25052	9.21487	5.07683	54
chr11	68460254	68460736	JUN_q05_peak_772	131	.	9.34842	18.2158	13.1417	276
chr11	69044171	69044434	JUN_q05_peak_773	31	.	5.11406	6.92913	3.13766	210
chr11	69048581	69048872	JUN_q05_peak_774	40	.	5.68229	8.05157	4.07454	257
chr11	69122839	69123137	JUN_q05_peak_775	27	.	4.37172	6.47497	2.77479	166
chr11	69294032	69294328	JUN_q05_peak_776	127	.	9.93852	17.776	12.7373	48
chr11	69297225	69297593	JUN_q05_peak_777	95	.	7.28619	14.2709	9.57739	202
chr11	69301812	69302095	JUN_q05_peak_778	110	.	9.08746	15.9299	11.0663	54
chr11	69420631	69420857	JUN_q05_peak_779	22	.	4.54583	5.85173	2.24492	81
chr11	69497316	69497525	JUN_q05_peak_780	72	.	7.38698	11.6507	7.22816	110
chr11	69799743	69800030	JUN_q05_peak_781	59	.	5.82896	10.1633	5.93586	57
chr11	69840473	69840688	JUN_q05_peak_782	31	.	5.05886	6.83904	3.10092	20
chr11	71786888	71787352	JUN_q05_peak_783	70	.	5.72616	11.4806	7.09091	86
chr11	72080609	72081097	JUN_q05_peak_784	95	.	7.28619	14.2709	9.57739	86
chr11	72112337	72112954	JUN_q05_peak_785	123	.	7.70781	17.3529	12.357	156
chr11	72447263	72447489	JUN_q05_peak_786	22	.	4.48521	5.75374	2.22096	58
chr11	72609400	72609608	JUN_q05_peak_787	22	.	4.54583	5.85173	2.24492	35
chr11	72793721	72794064	JUN_q05_peak_788	49	.	5.78712	9.05194	4.98125	67
chr11	72813093	72813336	JUN_q05_peak_789	34	.	4.73603	7.35177	3.49138	42
chr11	72814724	72814969	JUN_q05_peak_790	20	.	4.38384	5.5913	2.08	55
chr11	72822079	72822441	JUN_q05_peak_791	58	.	6.01047	10.1013	5.89101	227
chr11	73307525	73307757	JUN_q05_peak_792	27	.	4.81101	6.43983	2.74693	98
chr11	73376242	73376561	JUN_q05_peak_793	31	.	5.11406	6.92913	3.13766	33
chr11	73598365	73598565	JUN_q05_peak_794	14	.	3.6431	4.82602	1.42527	136
chr11	73761028	73761351	JUN_q05_peak_795	59	.	6.65938	10.1512	5.93401	148
chr11	73787907	73788128	JUN_q05_peak_796	22	.	4.49677	5.77237	2.22958	164
chr11	74170943	74171190	JUN_q05_peak_797	35	.	4.00906	7.46438	3.598	86
chr11	74398497	74398775	JUN_q05_peak_798	61	.	6.81875	10.4155	6.12478	52
chr11	75526036	75526285	JUN_q05_peak_799	19	.	4.27645	5.42097	1.92612	12
chr11	75814826	75815161	JUN_q05_peak_800	18	.	3.69975	5.36263	1.8842	7
chr11	76444697	76444885	JUN_q05_peak_801	58	.	6.23228	10.1052	5.89101	44
chr11	77994677	77995110	JUN_q05_peak_802	15	.	3.16515	5.03546	1.59988	231
chr11	78188332	78188883	JUN_q05_peak_803	157	.	11.3646	21.0856	15.7187	323
chr11	78418637	78418833	JUN_q05_peak_804	14	.	3.9776	4.82449	1.42527	131
chr11	83071882	83072301	JUN_q05_peak_805	71	.	7.30725	11.5175	7.1241	103
chr11	83156647	83157120	JUN_q05_peak_806	81	.	5.76255	12.7094	8.18816	187
chr11	83286042	83286292	JUN_q05_peak_807	31	.	5.11406	6.92913	3.13766	163
chr11	86743553	86743916	JUN_q05_peak_808	104	.	7.34756	15.2827	10.4966	234
chr11	86955536	86955755	JUN_q05_peak_809	22	.	4.54583	5.85173	2.24492	31
chr11	100750270	100750670	JUN_q05_peak_810	79	.	6.01247	12.4088	7.91801	248
chr11	102111888	102112167	JUN_q05_peak_811	33	.	4.80838	7.17937	3.33439	211
chr11	102346839	102347095	JUN_q05_peak_812	40	.	5.68229	8.05157	4.07454	99
chr11	106022350	106022773	JUN_q05_peak_813	59	.	5.82896	10.1633	5.93586	169
chr11	106077080	106077335	JUN_q05_peak_814	33	.	4.80838	7.17937	3.33439	156
chr11	108664663	108664954	JUN_q05_peak_815	50	.	6.00873	9.09408	5.00354	227
chr11	111878977	111879432	JUN_q05_peak_816	31	.	5.00727	6.96451	3.15311	377
chr11	113314613	113314811	JUN_q05_peak_817	17	.	4.00646	5.18318	1.72152	178
chr11	113974819	113975028	JUN_q05_peak_818	50	.	6.25052	9.21487	5.07683	122
chr11	114400193	114400403	JUN_q05_peak_819	23	.	4.50654	5.95901	2.32341	83
chr11	116788085	116788306	JUN_q05_peak_820	31	.	5.11406	6.92913	3.13766	151
chr11	117226544	117226997	JUN_q05_peak_821	31	.	5.05886	6.83904	3.10092	44
chr11	117327840	117328091	JUN_q05_peak_822	40	.	5.508	8.01068	4.07454	157
chr11	118436200	118436467	JUN_q05_peak_823	131	.	10.2281	18.2655	13.1766	131
chr11	118689960	118690324	JUN_q05_peak_824	58	.	6.23228	10.1052	5.89101	172
chr11	118918456	118918721	JUN_q05_peak_825	40	.	5.68229	8.05157	4.07454	59
chr11	118928252	118928496	JUN_q05_peak_826	29	.	4.98187	6.71413	2.99043	61
chr11	118938563	118938836	JUN_q05_peak_827	21	.	4.00741	5.63212	2.10993	158
chr11	119030872	119031068	JUN_q05_peak_828	107	.	9.09167	15.5391	10.7024	126
chr11	119056978	119057454	JUN_q05_peak_829	61	.	6.81875	10.4155	6.12478	120
chr11	119095440	119095686	JUN_q05_peak_830	65	.	6.25461	10.8742	6.56361	167
chr11	119101874	119102271	JUN_q05_peak_831	25	.	4.40768	6.27043	2.59036	335
chr11	119121340	119121780	JUN_q05_peak_832	142	.	9.79358	19.4637	14.2739	87
chr11	120568783	120569135	JUN_q05_peak_833	50	.	5.60978	9.09707	5.00354	239
chr11	122197183	122197424	JUN_q05_peak_834	58	.	6.23228	10.1052	5.89101	99
chr11	123062170	123062564	JUN_q05_peak_835	107	.	9.09167	15.5391	10.7024	107
chr11	124875956	124876398	JUN_q05_peak_836	50	.	6.00873	9.09408	5.00354	293
chr11	124954201	124954388	JUN_q05_peak_837	38	.	5.46608	7.6982	3.81412	59
chr11	125111658	125111902	JUN_q05_peak_838	27	.	4.37172	6.47497	2.77479	205
chr11	125592295	125592848	JUN_q05_peak_839	104	.	7.09118	15.2732	10.4924	477
chr11	126063000	126063436	JUN_q05_peak_840	157	.	11.3646	21.0856	15.7187	178
chr11	126304029	126304310	JUN_q05_peak_841	31	.	5.11406	6.92913	3.13766	63
chr11	133934721	133934937	JUN_q05_peak_842	17	.	4.00646	5.18318	1.72152	176
chr11	134224280	134224550	JUN_q05_peak_843	14	.	3.9776	4.82449	1.42527	192
chr11	134639904	134640338	JUN_q05_peak_844	68	.	6.41117	11.1331	6.80162	112
chr11	134851723	134852088	JUN_q05_peak_845	1014	.	9.91286	110.263	101.482	274
chr12	752130	752460	JUN_q05_peak_846	47	.	4.86724	8.82598	4.78511	286
chr12	2812494	2813034	JUN_q05_peak_847	77	.	6.81187	12.1911	7.73037	131
chr12	2813542	2813739	JUN_q05_peak_848	28	.	4.76226	6.57879	2.87188	44
chr12	3204504	3204712	JUN_q05_peak_849	22	.	4.54583	5.85173	2.24492	192
chr12	4320972	4321163	JUN_q05_peak_850	32	.	4.89679	7.04314	3.21611	84
chr12	6088856	6089196	JUN_q05_peak_851	32	.	4.89679	7.04314	3.21611	159
chr12	6167618	6168238	JUN_q05_peak_852	72	.	7.38698	11.6507	7.22816	223
chr12	6312615	6312820	JUN_q05_peak_853	22	.	4.54583	5.85173	2.24492	107
chr12	6336372	6336701	JUN_q05_peak_854	70	.	5.72616	11.4806	7.09091	303
chr12	6470763	6471086	JUN_q05_peak_855	96	.	7.61327	14.3793	9.66535	103
chr12	6494161	6494385	JUN_q05_peak_856	19	.	4.19449	5.47357	1.97377	126
chr12	6534078	6534416	JUN_q05_peak_857	21	.	4.00741	5.63212	2.10993	24
chr12	6540500	6540804	JUN_q05_peak_858	34	.	4.73603	7.35177	3.49138	215
chr12	6563347	6563540	JUN_q05_peak_859	24	.	4.45163	6.09293	2.43665	148
chr12	6608297	6608553	JUN_q05_peak_860	16	.	3.67378	5.09211	1.65056	239
chr12	6613867	6614104	JUN_q05_peak_861	23	.	4.50654	5.95901	2.32341	17
chr12	6663167	6663566	JUN_q05_peak_862	104	.	7.09118	15.2732	10.4924	62
chr12	6689455	6689768	JUN_q05_peak_863	83	.	7.95521	12.9177	8.36659	122
chr12	6723919	6724224	JUN_q05_peak_864	86	.	7.21257	13.2735	8.68639	103
chr12	6829118	6829670	JUN_q05_peak_865	14	.	3.9776	4.82449	1.42527	129
chr12	6851357	6851549	JUN_q05_peak_866	53	.	5.24131	9.5024	5.3418	21
chr12	6851980	6852280	JUN_q05_peak_867	45	.	4.933	8.61931	4.59119	47
chr12	6869554	6869816	JUN_q05_peak_868	29	.	4.93182	6.6334	2.9181	135
chr12	6873272	6873494	JUN_q05_peak_869	40	.	5.68229	8.05157	4.07454	151
chr12	6925653	6925896	JUN_q05_peak_870	61	.	6.81875	10.4155	6.12478	138
chr12	6946364	6946547	JUN_q05_peak_871	27	.	4.00832	6.39161	2.70638	129
chr12	6961951	6962176	JUN_q05_peak_872	27	.	4.84663	6.49671	2.7947	63
chr12	7645328	7645536	JUN_q05_peak_873	40	.	5.68229	8.05157	4.07454	82
chr12	8243103	8243630	JUN_q05_peak_874	151	.	7.76692	20.42	15.1328	282
chr12	8949656	8950077	JUN_q05_peak_875	41	.	5.20908	8.1224	4.13388	101
chr12	9447901	9448128	JUN_q05_peak_876	27	.	4.66055	6.41943	2.73176	129
chr12	10212296	10212526	JUN_q05_peak_877	31	.	5.00727	6.96451	3.15311	6
chr12	10722167	10722491	JUN_q05_peak_878	40	.	5.68229	8.05157	4.07454	166
chr12	12685051	12685362	JUN_q05_peak_879	14	.	3.9776	4.82449	1.42527	181
chr12	12872221	12872524	JUN_q05_peak_880	50	.	6.00873	9.09408	5.00354	222
chr12	12872899	12873094	JUN_q05_peak_881	48	.	6.02779	8.84833	4.80163	97
chr12	14257688	14257989	JUN_q05_peak_882	80	.	7.51091	12.5406	8.02941	158
chr12	22529424	22529736	JUN_q05_peak_883	21	.	4.45091	5.69858	2.17094	65
chr12	25250990	25251176	JUN_q05_peak_884	50	.	6.25052	9.21487	5.07683	130
chr12	25458183	25458488	JUN_q05_peak_885	138	.	9.21606	19.0131	13.855	90
chr12	26017585	26017778	JUN_q05_peak_886	22	.	4.54583	5.85173	2.24492	1
chr12	26114492	26114695	JUN_q05_peak_887	13	.	3.60628	4.56665	1.32029	0
chr12	26938076	26938311	JUN_q05_peak_888	51	.	5.34368	9.33664	5.18702	102
chr12	31073880	31074312	JUN_q05_peak_889	21	.	4.00741	5.63212	2.10993	129
chr12	31326141	31326396	JUN_q05_peak_890	40	.	5.508	8.01068	4.07454	150
chr12	31728971	31729230	JUN_q05_peak_891	27	.	4.37172	6.47497	2.77479	167
chr12	31749357	31749717	JUN_q05_peak_892	22	.	4.00776	5.87785	2.26623	62
chr12	45990594	45990874	JUN_q05_peak_893	24	.	4.45163	6.09293	2.43665	210
chr12	47071308	47071540	JUN_q05_peak_894	22	.	4.54583	5.85173	2.24492	16
chr12	48157552	48157741	JUN_q05_peak_895	138	.	9.21606	19.0131	13.855	82
chr12	48198136	48198493	JUN_q05_peak_896	98	.	8.01293	14.5966	9.85915	163
chr12	48682096	48682408	JUN_q05_peak_897	59	.	6.50945	10.2118	5.9709	237
chr12	49088149	49088382	JUN_q05_peak_898	27	.	4.37172	6.47497	2.77479	211
chr12	49189109	49189320	JUN_q05_peak_899	80	.	7.51091	12.5406	8.02941	75
chr12	49323000	49323240	JUN_q05_peak_900	68	.	7.14168	11.2428	6.88065	133
chr12	49342453	49342712	JUN_q05_peak_901	59	.	6.50945	10.2118	5.9709	207
chr12	49741338	49741572	JUN_q05_peak_902	42	.	5.10034	8.26011	4.25618	112
chr12	49879159	49879372	JUN_q05_peak_903	14	.	3.9776	4.82449	1.42527	177
chr12	50075479	50075737	JUN_q05_peak_904	22	.	4.54583	5.85173	2.24492	205
chr12	50085046	50085506	JUN_q05_peak_905	34	.	4.73603	7.35177	3.49138	45
chr12	50111752	50112096	JUN_q05_peak_906	144	.	8.68348	19.6445	14.4316	254
chr12	50167377	50167573	JUN_q05_peak_907	31	.	5.00727	6.96451	3.15311	142
chr12	50224641	50224837	JUN_q05_peak_908	37	.	5.42531	7.6322	3.75085	87
chr12	51038260	51038706	JUN_q05_peak_909	49	.	5.78712	9.05194	4.98125	344
chr12	51047904	51048165	JUN_q05_peak_910	102	.	8.76769	14.9951	10.2294	92
chr12	51172891	51173104	JUN_q05_peak_911	32	.	4.89679	7.04314	3.21611	21
chr12	51951261	51951511	JUN_q05_peak_912	32	.	4.89679	7.04314	3.21611	22
chr12	52025492	52025971	JUN_q05_peak_913	32	.	4.89679	7.04314	3.21611	108
chr12	52069644	52069976	JUN_q05_peak_914	53	.	6.2613	9.50101	5.3418	29
chr12	52164826	52165019	JUN_q05_peak_915	23	.	4.50654	5.95901	2.32341	125
chr12	52192132	52192767	JUN_q05_peak_916	50	.	5.60978	9.09707	5.00354	167
chr12	52280997	52281417	JUN_q05_peak_917	40	.	5.65007	7.99852	4.07454	108
chr12	52327471	52327803	JUN_q05_peak_918	40	.	5.68229	8.05157	4.07454	183
chr12	52874471	52874692	JUN_q05_peak_919	31	.	5.11406	6.92913	3.13766	127
chr12	52971972	52972182	JUN_q05_peak_920	14	.	3.9776	4.82449	1.42527	58
chr12	53079337	53079542	JUN_q05_peak_921	50	.	5.46465	9.19791	5.07683	67
chr12	53220952	53221141	JUN_q05_peak_922	51	.	6.11508	9.26501	5.1241	108
chr12	53224431	53224632	JUN_q05_peak_923	31	.	5.11406	6.92913	3.13766	140
chr12	53295459	53295729	JUN_q05_peak_924	33	.	4.80838	7.17937	3.33439	22
chr12	53321287	53321622	JUN_q05_peak_925	50	.	6.00873	9.09408	5.00354	56
chr12	53372794	53373367	JUN_q05_peak_926	134	.	10.1566	18.5864	13.4665	137
chr12	53379496	53380025	JUN_q05_peak_927	85	.	5.10303	13.1057	8.5489	228
chr12	53441326	53441777	JUN_q05_peak_928	45	.	4.933	8.61931	4.59119	263
chr12	53625998	53626365	JUN_q05_peak_929	112	.	8.66987	16.1302	11.2619	213
chr12	53675935	53676279	JUN_q05_peak_930	27	.	4.37172	6.47497	2.77479	202
chr12	53727514	53727968	JUN_q05_peak_931	201	.	9.73448	26.0337	20.1904	129
chr12	54017764	54018010	JUN_q05_peak_932	40	.	5.68229	8.05157	4.07454	170
chr12	54189051	54189336	JUN_q05_peak_933	28	.	4.89495	6.57412	2.86971	19
chr12	54324744	54325080	JUN_q05_peak_934	68	.	6.19326	11.1547	6.81601	189
chr12	54596345	54596549	JUN_q05_peak_935	14	.	3.9776	4.82449	1.42527	157
chr12	55737403	55737610	JUN_q05_peak_936	22	.	4.54583	5.85173	2.24492	42
chr12	55817770	55818060	JUN_q05_peak_937	38	.	4.00919	7.73753	3.84728	42
chr12	55973565	55974019	JUN_q05_peak_938	210	.	9.62049	26.9575	21.0562	159
chr12	55997161	55997451	JUN_q05_peak_939	21	.	4.46228	5.71685	2.18727	61
chr12	56041629	56042164	JUN_q05_peak_940	38	.	4.00919	7.73753	3.84728	26
chr12	56104166	56104436	JUN_q05_peak_941	35	.	4.27577	7.42681	3.5612	235
chr12	56127918	56128433	JUN_q05_peak_942	121	.	9.25017	17.0853	12.1051	227
chr12	56300261	56300472	JUN_q05_peak_943	55	.	5.15355	9.68814	5.52026	86
chr12	56316019	56316393	JUN_q05_peak_944	86	.	6.6796	13.2137	8.64351	132
chr12	56333754	56334161	JUN_q05_peak_945	40	.	5.508	8.01068	4.07454	267
chr12	56360119	56360692	JUN_q05_peak_946	164	.	9.35144	21.9259	16.4832	143
chr12	56645983	56646475	JUN_q05_peak_947	86	.	6.6796	13.2137	8.64351	172
chr12	56688282	56688485	JUN_q05_peak_948	51	.	5.93202	9.28415	5.14058	149
chr12	57078840	57079047	JUN_q05_peak_949	121	.	9.25017	17.0853	12.1051	61
chr12	57182974	57183158	JUN_q05_peak_950	22	.	4.54583	5.85173	2.24492	109
chr12	57461094	57461662	JUN_q05_peak_951	22	.	4.54583	5.85173	2.24492	449
chr12	57487912	57488188	JUN_q05_peak_952	40	.	5.68229	8.05157	4.07454	50
chr12	57520588	57520930	JUN_q05_peak_953	93	.	8.36678	13.9513	9.30597	113
chr12	57547191	57547405	JUN_q05_peak_954	29	.	4.96926	6.69376	2.97448	22
chr12	57693861	57694102	JUN_q05_peak_955	123	.	7.70781	17.3529	12.357	101
chr12	57742141	57742582	JUN_q05_peak_956	37	.	5.45242	7.67607	3.7935	323
chr12	57744415	57744909	JUN_q05_peak_957	77	.	6.81187	12.1911	7.73037	352
chr12	57747358	57747559	JUN_q05_peak_958	20	.	4.38384	5.5913	2.08	50
chr12	57752356	57752674	JUN_q05_peak_959	58	.	6.01047	10.1013	5.89101	273
chr12	57771947	57772357	JUN_q05_peak_960	24	.	4.45163	6.09293	2.43665	374
chr12	57940527	57940722	JUN_q05_peak_961	22	.	4.54583	5.85173	2.24492	139
chr12	64222154	64222642	JUN_q05_peak_962	58	.	6.23228	10.1052	5.89101	297
chr12	64759432	64759815	JUN_q05_peak_963	91	.	8.01163	13.7477	9.10828	56
chr12	65536848	65537408	JUN_q05_peak_964	90	.	8.17863	13.6377	9.02079	291
chr12	67268860	67269367	JUN_q05_peak_965	42	.	5.10034	8.26011	4.25618	130
chr12	68686669	68686936	JUN_q05_peak_966	107	.	9.09167	15.5391	10.7024	180
chr12	69068370	69068678	JUN_q05_peak_967	50	.	6.24743	9.20974	5.07683	265
chr12	76020595	76020837	JUN_q05_peak_968	15	.	4.00582	4.99831	1.56384	11
chr12	88925915	88926346	JUN_q05_peak_969	37	.	4.9061	7.63032	3.74936	206
chr12	88934463	88935203	JUN_q05_peak_970	55	.	6.41468	9.75005	5.57478	464
chr12	89225896	89226209	JUN_q05_peak_971	31	.	5.11406	6.92913	3.13766	216
chr12	95103131	95103329	JUN_q05_peak_972	38	.	4.62468	7.76208	3.86838	157
chr12	95820089	95820273	JUN_q05_peak_973	40	.	5.508	8.01068	4.07454	153
chr12	96035583	96036031	JUN_q05_peak_974	68	.	6.01164	11.2287	6.86821	317
chr12	98503586	98503777	JUN_q05_peak_975	36	.	5.34557	7.50362	3.63256	19
chr12	100266791	100267000	JUN_q05_peak_976	27	.	4.54427	6.48669	2.78506	68
chr12	103929867	103930294	JUN_q05_peak_977	26	.	3.58717	6.33824	2.6567	284
chr12	103957215	103957583	JUN_q05_peak_978	58	.	6.01047	10.1013	5.89101	67
chr12	104604150	104604477	JUN_q05_peak_979	24	.	4.58631	6.08415	2.43665	37
chr12	105562347	105562539	JUN_q05_peak_980	16	.	4.07672	5.10824	1.66219	25
chr12	106774301	106774614	JUN_q05_peak_981	29	.	4.93182	6.6334	2.9181	17
chr12	108561169	108561409	JUN_q05_peak_982	32	.	4.89679	7.04314	3.21611	39
chr12	108618059	108618318	JUN_q05_peak_983	50	.	6.25052	9.21487	5.07683	225
chr12	108731776	108732263	JUN_q05_peak_984	53	.	6.05871	9.48721	5.33318	167
chr12	108838419	108838637	JUN_q05_peak_985	50	.	6.25052	9.21487	5.07683	171
chr12	109427938	109428183	JUN_q05_peak_986	15	.	4.00582	4.99831	1.56384	110
chr12	109573244	109573759	JUN_q05_peak_987	91	.	8.01163	13.7477	9.10828	199
chr12	110055203	110055944	JUN_q05_peak_988	77	.	6.81187	12.1911	7.73037	417
chr12	110403776	110404074	JUN_q05_peak_989	31	.	5.11406	6.92913	3.13766	28
chr12	110578398	110578846	JUN_q05_peak_990	15	.	3.4357	4.91198	1.50572	87
chr12	113098281	113098485	JUN_q05_peak_991	14	.	3.9776	4.82449	1.42527	43
chr12	113196896	113197150	JUN_q05_peak_992	31	.	5.11406	6.92913	3.13766	123
chr12	113215052	113215276	JUN_q05_peak_993	33	.	4.80838	7.17937	3.33439	58
chr12	113221081	113221366	JUN_q05_peak_994	45	.	4.00953	8.5633	4.54254	201
chr12	113299756	113299986	JUN_q05_peak_995	22	.	4.54583	5.85173	2.24492	163
chr12	113773570	113773927	JUN_q05_peak_996	69	.	7.01018	11.3614	6.97921	218
chr12	114684268	114684485	JUN_q05_peak_997	51	.	5.34368	9.33664	5.18702	142
chr12	116492578	116493027	JUN_q05_peak_998	40	.	5.68229	8.05157	4.07454	345
chr12	116737999	116738537	JUN_q05_peak_999	107	.	6.36708	15.6044	10.7616	230
chr12	117687023	117687210	JUN_q05_peak_1000	40	.	5.34195	8.03043	4.07454	36
chr12	117969135	117969407	JUN_q05_peak_1001	31	.	5.11406	6.92913	3.13766	99
chr12	117986699	117987030	JUN_q05_peak_1002	80	.	7.51091	12.5406	8.02941	182
chr12	118054922	118055287	JUN_q05_peak_1003	31	.	5.11406	6.92913	3.13766	317
chr12	119153464	119153742	JUN_q05_peak_1004	22	.	4.54583	5.85173	2.24492	209
chr12	119877374	119877612	JUN_q05_peak_1005	124	.	9.51382	17.52	12.4983	117
chr12	120087025	120087324	JUN_q05_peak_1006	88	.	7.59836	13.4854	8.87299	194
chr12	120231409	120231756	JUN_q05_peak_1007	31	.	5.11406	6.92913	3.13766	327
chr12	120335574	120335852	JUN_q05_peak_1008	21	.	4.43959	5.68042	2.15361	103
chr12	120437874	120438234	JUN_q05_peak_1009	78	.	7.1226	12.2986	7.81511	127
chr12	120469505	120469952	JUN_q05_peak_1010	23	.	4.50654	5.95901	2.32341	315
chr12	120686786	120687005	JUN_q05_peak_1011	33	.	4.29462	7.17621	3.33439	28
chr12	121215130	121215457	JUN_q05_peak_1012	49	.	6.13564	9.02512	4.97123	47
chr12	121399806	121400040	JUN_q05_peak_1013	31	.	5.11406	6.92913	3.13766	60
chr12	121686943	121687147	JUN_q05_peak_1014	50	.	5.60978	9.09707	5.00354	107
chr12	121786454	121786722	JUN_q05_peak_1015	71	.	7.32612	11.5489	7.1547	142
chr12	121794031	121794397	JUN_q05_peak_1016	85	.	7.82662	13.0568	8.50127	218
chr12	121802736	121802934	JUN_q05_peak_1017	22	.	4.00776	5.87785	2.26623	195
chr12	121888426	121888704	JUN_q05_peak_1018	16	.	3.67378	5.09211	1.65056	138
chr12	122226019	122226322	JUN_q05_peak_1019	27	.	4.37172	6.47497	2.77479	172
chr12	122464225	122464479	JUN_q05_peak_1020	50	.	6.25052	9.21487	5.07683	147
chr12	122896216	122896503	JUN_q05_peak_1021	61	.	6.81875	10.4155	6.12478	50
chr12	122946654	122946863	JUN_q05_peak_1022	33	.	4.80838	7.17937	3.33439	44
chr12	123233144	123233357	JUN_q05_peak_1023	51	.	5.34368	9.33664	5.18702	163
chr12	123365080	123365365	JUN_q05_peak_1024	40	.	5.17457	8.06659	4.08782	228
chr12	124367605	124367963	JUN_q05_peak_1025	50	.	6.25052	9.21487	5.07683	313
chr12	124422565	124423320	JUN_q05_peak_1026	31	.	5.05886	6.83904	3.10092	471
chr12	124453485	124453718	JUN_q05_peak_1027	50	.	6.25052	9.21487	5.07683	133
chr12	124512831	124513142	JUN_q05_peak_1028	40	.	5.508	8.01068	4.07454	164
chr12	124681536	124681766	JUN_q05_peak_1029	31	.	5.11406	6.92913	3.13766	13
chr12	124838244	124838648	JUN_q05_peak_1030	95	.	8.52344	14.2145	9.53896	282
chr12	124917368	124917669	JUN_q05_peak_1031	77	.	6.55757	12.1706	7.72056	111
chr12	127125786	127126192	JUN_q05_peak_1032	27	.	4.37172	6.47497	2.77479	302
chr12	128844475	128844759	JUN_q05_peak_1033	40	.	5.68229	8.05157	4.07454	63
chr12	130754352	130754816	JUN_q05_peak_1034	50	.	6.25052	9.21487	5.07683	335
chr12	130839878	130840074	JUN_q05_peak_1035	31	.	5.11406	6.92913	3.13766	68
chr12	130916002	130916300	JUN_q05_peak_1036	15	.	4.00582	4.99831	1.56384	113
chr12	131132316	131132555	JUN_q05_peak_1037	50	.	6.18306	9.10325	5.0058	79
chr12	131224300	131224826	JUN_q05_peak_1038	50	.	5.60978	9.09707	5.00354	393
chr12	131872040	131872658	JUN_q05_peak_1039	50	.	6.25052	9.21487	5.07683	338
chr12	131894354	131894650	JUN_q05_peak_1040	50	.	6.00873	9.09408	5.00354	54
chr12	132222544	132222952	JUN_q05_peak_1041	119	.	9.6599	16.89	11.9263	110
chr12	132446056	132446472	JUN_q05_peak_1042	115	.	8.01481	16.4554	11.5414	72
chr12	132489896	132490160	JUN_q05_peak_1043	119	.	9.6599	16.89	11.9263	174
chr12	132561098	132561373	JUN_q05_peak_1044	61	.	6.81875	10.4155	6.12478	181
chr12	132593669	132594401	JUN_q05_peak_1045	107	.	9.09167	15.5391	10.7024	397
chr12	132828867	132829191	JUN_q05_peak_1046	49	.	5.78712	9.05194	4.98125	261
chr13	16451558	16451755	JUN_q05_peak_1047	19	.	3.38065	5.46323	1.96699	20
chr13	19861129	19861343	JUN_q05_peak_1048	29	.	4.93182	6.6334	2.9181	100
chr13	19960252	19960448	JUN_q05_peak_1049	14	.	3.9776	4.82449	1.42527	101
chr13	20773642	20773839	JUN_q05_peak_1050	40	.	5.62096	7.95072	4.04209	113
chr13	21603888	21604166	JUN_q05_peak_1051	22	.	4.54583	5.85173	2.24492	41
chr13	24148900	24149187	JUN_q05_peak_1052	19	.	4.00698	5.39841	1.91003	83
chr13	27450085	27450496	JUN_q05_peak_1053	50	.	6.25052	9.21487	5.07683	352
chr13	27998088	27998409	JUN_q05_peak_1054	22	.	4.54583	5.85173	2.24492	244
chr13	30314224	30314410	JUN_q05_peak_1055	14	.	3.9776	4.82449	1.42527	146
chr13	30465961	30466170	JUN_q05_peak_1056	32	.	4.89679	7.04314	3.21611	168
chr13	30833029	30833361	JUN_q05_peak_1057	59	.	6.47349	10.1538	5.93401	68
chr13	30870345	30870772	JUN_q05_peak_1058	114	.	9.31567	16.3103	11.4177	188
chr13	31045680	31045880	JUN_q05_peak_1059	50	.	6.25052	9.21487	5.07683	166
chr13	31162055	31162359	JUN_q05_peak_1060	50	.	6.25052	9.21487	5.07683	123
chr13	38349597	38349812	JUN_q05_peak_1061	40	.	5.68229	8.05157	4.07454	191
chr13	40777418	40777604	JUN_q05_peak_1062	31	.	5.00727	6.96451	3.15311	115
chr13	41263324	41263598	JUN_q05_peak_1063	40	.	5.68229	8.05157	4.07454	140
chr13	44231709	44232197	JUN_q05_peak_1064	17	.	4.00646	5.18318	1.72152	460
chr13	45332147	45332392	JUN_q05_peak_1065	50	.	5.46465	9.19791	5.07683	96
chr13	45341214	45341458	JUN_q05_peak_1066	77	.	6.55757	12.1706	7.72056	175
chr13	45361730	45361990	JUN_q05_peak_1067	50	.	6.25052	9.21487	5.07683	201
chr13	48037747	48038001	JUN_q05_peak_1068	38	.	5.4798	7.72046	3.83191	152
chr13	48749678	48749929	JUN_q05_peak_1069	31	.	5.11406	6.92913	3.13766	162
chr13	49110060	49110273	JUN_q05_peak_1070	31	.	5.00727	6.96451	3.15311	170
chr13	49792656	49792934	JUN_q05_peak_1071	59	.	6.50945	10.2118	5.9709	120
chr13	49936397	49936590	JUN_q05_peak_1072	23	.	4.50654	5.95901	2.32341	32
chr13	50124251	50124508	JUN_q05_peak_1073	31	.	5.11406	6.92913	3.13766	215
chr13	50411417	50411659	JUN_q05_peak_1074	23	.	4.50654	5.95901	2.32341	14
chr13	52455135	52455500	JUN_q05_peak_1075	40	.	5.68229	8.05157	4.07454	254
chr13	52652681	52652944	JUN_q05_peak_1076	63	.	6.31631	10.6012	6.30224	147
chr13	62642901	62643309	JUN_q05_peak_1077	23	.	4.50654	5.95901	2.32341	321
chr13	73090446	73090688	JUN_q05_peak_1078	27	.	4.81101	6.43983	2.74693	127
chr13	73421437	73421641	JUN_q05_peak_1079	22	.	4.00776	5.87785	2.26623	74
chr13	95676879	95677139	JUN_q05_peak_1080	58	.	6.01047	10.1013	5.89101	181
chr13	97258049	97258309	JUN_q05_peak_1081	68	.	6.70444	11.2318	6.87017	191
chr13	97433677	97434052	JUN_q05_peak_1082	29	.	4.98187	6.71413	2.99043	328
chr13	98484775	98485133	JUN_q05_peak_1083	37	.	5.45242	7.67607	3.7935	96
chr13	98776211	98776422	JUN_q05_peak_1084	22	.	4.54583	5.85173	2.24492	168
chr13	99606670	99606943	JUN_q05_peak_1085	31	.	5.11406	6.92913	3.13766	62
chr13	99655432	99655820	JUN_q05_peak_1086	76	.	7.48379	12.1345	7.69105	182
chr13	100392892	100393165	JUN_q05_peak_1087	16	.	3.67378	5.09211	1.65056	154
chr13	105919411	105919653	JUN_q05_peak_1088	32	.	4.89679	7.04314	3.21611	56
chr13	106472186	106472390	JUN_q05_peak_1089	21	.	4.00741	5.63212	2.10993	11
chr13	106570512	106570703	JUN_q05_peak_1090	53	.	5.89522	9.56063	5.3967	95
chr13	110715364	110715736	JUN_q05_peak_1091	57	.	5.07748	9.88908	5.70907	97
chr13	110870195	110870672	JUN_q05_peak_1092	113	.	9.01309	16.2388	11.356	255
chr13	110965170	110965598	JUN_q05_peak_1093	151	.	8.30294	20.4879	15.189	194
chr13	112711792	112711992	JUN_q05_peak_1094	61	.	6.38833	10.3568	6.10074	36
chr13	112722836	112723113	JUN_q05_peak_1095	27	.	4.37172	6.47497	2.77479	86
chr13	113022967	113023346	JUN_q05_peak_1096	40	.	5.508	8.01068	4.07454	156
chr13	113187414	113187598	JUN_q05_peak_1097	31	.	5.11406	6.92913	3.13766	36
chr13	113314265	113315192	JUN_q05_peak_1098	43	.	5.3705	8.38289	4.37334	244
chr13	113410804	113411404	JUN_q05_peak_1099	61	.	6.62467	10.398	6.12478	421
chr13	113449083	113449619	JUN_q05_peak_1100	206	.	11.6203	26.5039	20.6351	208
chr13	113725039	113725335	JUN_q05_peak_1101	83	.	7.95521	12.9177	8.36659	157
chr13	113951069	113951372	JUN_q05_peak_1102	40	.	5.68229	8.05157	4.07454	201
chr13	113981250	113981601	JUN_q05_peak_1103	131	.	10.2281	18.2655	13.1766	142
chr13	114065287	114065780	JUN_q05_peak_1104	32	.	4.89679	7.04314	3.21611	155
chr14	20343329	20343584	JUN_q05_peak_1105	80	.	5.87919	12.5493	8.03552	130
chr14	20461474	20461802	JUN_q05_peak_1106	17	.	3.47407	5.19716	1.73435	290
chr14	20828221	20828449	JUN_q05_peak_1107	31	.	5.11406	6.92913	3.13766	161
chr14	21103723	21104014	JUN_q05_peak_1108	61	.	6.19673	10.4061	6.12478	165
chr14	21235546	21235762	JUN_q05_peak_1109	31	.	5.11406	6.92913	3.13766	14
chr14	21269461	21269786	JUN_q05_peak_1110	134	.	8.3495	18.528	13.4128	148
chr14	21384078	21384263	JUN_q05_peak_1111	14	.	3.6431	4.82602	1.42527	54
chr14	21456157	21456344	JUN_q05_peak_1112	80	.	5.87919	12.5493	8.03552	84
chr14	21476661	21477022	JUN_q05_peak_1113	118	.	8.75982	16.7505	11.8124	171
chr14	22853226	22853410	JUN_q05_peak_1114	22	.	4.54583	5.85173	2.24492	127
chr14	22871407	22871650	JUN_q05_peak_1115	45	.	5.71471	8.62389	4.59357	43
chr14	22887353	22887608	JUN_q05_peak_1116	14	.	3.6431	4.82602	1.42527	58
chr14	22929401	22929608	JUN_q05_peak_1117	95	.	7.28619	14.2709	9.57739	136
chr14	23006917	23007246	JUN_q05_peak_1118	22	.	3.7413	5.91189	2.29873	269
chr14	23035073	23035264	JUN_q05_peak_1119	35	.	4.95739	7.41773	3.55365	166
chr14	23095315	23095525	JUN_q05_peak_1120	24	.	4.00806	6.13181	2.47059	26
chr14	23286161	23286501	JUN_q05_peak_1121	149	.	10.8506	20.2158	14.9458	54
chr14	23306528	23306785	JUN_q05_peak_1122	50	.	5.81051	9.08944	5.00354	172
chr14	23320958	23321372	JUN_q05_peak_1123	142	.	7.51637	19.4031	14.229	354
chr14	23469257	23469661	JUN_q05_peak_1124	162	.	8.94105	21.7105	16.2858	232
chr14	23929803	23930006	JUN_q05_peak_1125	15	.	4.00582	4.99831	1.56384	45
chr14	23953759	23954105	JUN_q05_peak_1126	61	.	6.81875	10.4155	6.12478	87
chr14	24094032	24094249	JUN_q05_peak_1127	49	.	5.97553	9.04084	4.98125	139
chr14	24114136	24115168	JUN_q05_peak_1128	95	.	7.01358	14.2382	9.5561	201
chr14	24141413	24141792	JUN_q05_peak_1129	86	.	6.6796	13.2137	8.64351	289
chr14	24146636	24147093	JUN_q05_peak_1130	50	.	5.46465	9.19791	5.07683	168
chr14	24150569	24150772	JUN_q05_peak_1131	32	.	5.0959	7.10488	3.27268	173
chr14	24160952	24161415	JUN_q05_peak_1132	31	.	5.00727	6.96451	3.15311	220
chr14	24213441	24213779	JUN_q05_peak_1133	50	.	5.46465	9.19791	5.07683	155
chr14	24232323	24232628	JUN_q05_peak_1134	30	.	4.86851	6.74569	3.01803	106
chr14	24242406	24243061	JUN_q05_peak_1135	50	.	6.00873	9.09408	5.00354	287
chr14	24327894	24328087	JUN_q05_peak_1136	59	.	6.50945	10.2118	5.9709	141
chr14	24366870	24367080	JUN_q05_peak_1137	27	.	4.66055	6.41943	2.73176	174
chr14	24429820	24430245	JUN_q05_peak_1138	31	.	5.11406	6.92913	3.13766	18
chr14	28206429	28206616	JUN_q05_peak_1139	17	.	4.1742	5.26026	1.78931	49
chr14	30966182	30966419	JUN_q05_peak_1140	14	.	3.89481	4.82713	1.42527	98
chr14	31038796	31039003	JUN_q05_peak_1141	16	.	3.67378	5.09211	1.65056	53
chr14	34331936	34332290	JUN_q05_peak_1142	38	.	5.4798	7.72046	3.83191	116
chr14	34496866	34497084	JUN_q05_peak_1143	15	.	4.00582	4.99831	1.56384	179
chr14	34982541	34982993	JUN_q05_peak_1144	40	.	5.508	8.01068	4.07454	377
chr14	39170351	39170669	JUN_q05_peak_1145	32	.	5.0959	7.10488	3.27268	58
chr14	39174936	39175184	JUN_q05_peak_1146	13	.	3.60628	4.56665	1.32029	179
chr14	44316715	44317020	JUN_q05_peak_1147	22	.	4.48521	5.75374	2.22096	209
chr14	45253242	45253488	JUN_q05_peak_1148	40	.	5.34195	8.03043	4.07454	99
chr14	49586465	49586829	JUN_q05_peak_1149	27	.	3.77309	6.46747	2.7736	68
chr14	49620628	49620868	JUN_q05_peak_1150	83	.	7.95521	12.9177	8.36659	89
chr14	49647964	49648242	JUN_q05_peak_1151	14	.	3.9776	4.82449	1.42527	75
chr14	49868169	49868457	JUN_q05_peak_1152	61	.	6.81875	10.4155	6.12478	231
chr14	49879969	49880160	JUN_q05_peak_1153	30	.	4.86851	6.74569	3.01803	169
chr14	50312254	50312490	JUN_q05_peak_1154	38	.	5.15248	7.72885	3.83934	189
chr14	51095167	51095360	JUN_q05_peak_1155	58	.	6.23228	10.1052	5.89101	32
chr14	53181731	53181984	JUN_q05_peak_1156	61	.	6.81875	10.4155	6.12478	143
chr14	53217276	53217606	JUN_q05_peak_1157	40	.	5.508	8.01068	4.07454	238
chr14	54253402	54253722	JUN_q05_peak_1158	40	.	5.60652	7.92705	4.0229	62
chr14	54396720	54396957	JUN_q05_peak_1159	77	.	6.55757	12.1706	7.72056	122
chr14	55448340	55448542	JUN_q05_peak_1160	31	.	4.00873	6.92299	3.13766	168
chr14	58297939	58298505	JUN_q05_peak_1161	55	.	5.15355	9.68814	5.52026	413
chr14	61355777	61356017	JUN_q05_peak_1162	24	.	4.45163	6.09293	2.43665	223
chr14	63641601	63642445	JUN_q05_peak_1163	62	.	5.81251	10.5039	6.21197	703
chr14	63864223	63864439	JUN_q05_peak_1164	24	.	4.45163	6.09293	2.43665	141
chr14	64720077	64720481	JUN_q05_peak_1165	50	.	5.46465	9.19791	5.07683	302
chr14	64726316	64726707	JUN_q05_peak_1166	58	.	6.57577	10.0135	5.8224	346
chr14	65102621	65102938	JUN_q05_peak_1167	36	.	5.38514	7.56735	3.69096	232
chr14	65258451	65258687	JUN_q05_peak_1168	66	.	6.94924	10.9263	6.61243	92
chr14	65356510	65356705	JUN_q05_peak_1169	68	.	6.19326	11.1547	6.81601	106
chr14	66507833	66508035	JUN_q05_peak_1170	64	.	6.66716	10.8065	6.49773	44
chr14	67241119	67241324	JUN_q05_peak_1171	41	.	5.20908	8.1224	4.13388	73
chr14	67359899	67360283	JUN_q05_peak_1172	72	.	6.7374	11.6694	7.24589	89
chr14	67414355	67414654	JUN_q05_peak_1173	83	.	7.95521	12.9177	8.36659	154
chr14	67694699	67694943	JUN_q05_peak_1174	17	.	4.00646	5.18318	1.72152	232
chr14	67977578	67977808	JUN_q05_peak_1175	34	.	4.73603	7.35177	3.49138	44
chr14	68181832	68182097	JUN_q05_peak_1176	22	.	4.54583	5.85173	2.24492	79
chr14	68819304	68819570	JUN_q05_peak_1177	31	.	5.00727	6.96451	3.15311	195
chr14	68979289	68979544	JUN_q05_peak_1178	59	.	6.69343	10.2075	5.9709	100
chr14	69398358	69398631	JUN_q05_peak_1179	115	.	8.01481	16.4554	11.5414	200
chr14	70809598	70809797	JUN_q05_peak_1180	40	.	5.17457	8.06659	4.08782	0
chr14	71803577	71803976	JUN_q05_peak_1181	49	.	5.78712	9.05194	4.98125	374
chr14	72023041	72023576	JUN_q05_peak_1182	48	.	6.02779	8.84833	4.80163	63
chr14	72926282	72926707	JUN_q05_peak_1183	31	.	5.11153	6.92499	3.13766	23
chr14	73458531	73458781	JUN_q05_peak_1184	25	.	4.40768	6.27043	2.59036	181
chr14	73644687	73645005	JUN_q05_peak_1185	61	.	6.79768	10.3804	6.12339	262
chr14	73728885	73729226	JUN_q05_peak_1186	38	.	5.35536	7.76796	3.87119	25
chr14	73950024	73950261	JUN_q05_peak_1187	23	.	4.50654	5.95901	2.32341	36
chr14	74084619	74084853	JUN_q05_peak_1188	86	.	7.21257	13.2735	8.68639	175
chr14	74493329	74493764	JUN_q05_peak_1189	160	.	11.016	21.4924	16.0839	200
chr14	75176747	75177069	JUN_q05_peak_1190	50	.	6.25052	9.21487	5.07683	222
chr14	75259039	75259337	JUN_q05_peak_1191	40	.	5.34195	8.03043	4.07454	105
chr14	75660940	75661162	JUN_q05_peak_1192	41	.	5.20908	8.1224	4.13388	170
chr14	76876142	76876362	JUN_q05_peak_1193	22	.	4.54583	5.85173	2.24492	187
