## Supplemental Table 1 for "*CUT&ID* for simultaneous profiling of protein-DNA and protein-protein interactions" (part 9 of 10)

### Sheet: Peaks_JUN (continued)
chr1	778511	778890	JUN_q05_peak_1	27	.	4.00832	6.39161	2.70638	288
chr14	76947318	76947685	JUN_q05_peak_1194	50	.	6.00873	9.09408	5.00354	79
chr14	77098032	77098254	JUN_q05_peak_1195	34	.	4.73603	7.35177	3.49138	27
chr14	77128434	77128726	JUN_q05_peak_1196	25	.	4.56309	6.26702	2.59036	29
chr14	77181239	77181805	JUN_q05_peak_1197	125	.	9.81436	17.5677	12.5453	240
chr14	77213287	77213555	JUN_q05_peak_1198	31	.	5.11406	6.92913	3.13766	124
chr14	77320952	77321295	JUN_q05_peak_1199	40	.	5.34195	8.03043	4.07454	86
chr14	77457352	77457963	JUN_q05_peak_1200	77	.	6.81187	12.1911	7.73037	304
chr14	77616764	77617105	JUN_q05_peak_1201	124	.	8.01552	17.4284	12.4212	188
chr14	81533936	81534283	JUN_q05_peak_1202	50	.	6.00873	9.09408	5.00354	166
chr14	90331770	90332370	JUN_q05_peak_1203	42	.	5.10034	8.26011	4.25618	329
chr14	90383173	90383357	JUN_q05_peak_1204	40	.	5.508	8.01068	4.07454	158
chr14	91060715	91060976	JUN_q05_peak_1205	88	.	7.04855	13.4261	8.82798	91
chr14	92040082	92040357	JUN_q05_peak_1206	14	.	3.6431	4.82602	1.42527	90
chr14	94026061	94026352	JUN_q05_peak_1207	33	.	4.80838	7.17937	3.33439	267
chr14	94610454	94610703	JUN_q05_peak_1208	48	.	6.02779	8.84833	4.80163	81
chr14	95534546	95534986	JUN_q05_peak_1209	31	.	4.31637	6.93231	3.13768	226
chr14	99480959	99481304	JUN_q05_peak_1210	60	.	5.67766	10.2705	6.02319	225
chr14	99604322	99604576	JUN_q05_peak_1211	40	.	5.508	8.01068	4.07454	134
chr14	99683985	99684237	JUN_q05_peak_1212	35	.	4.27577	7.42681	3.5612	114
chr14	100192897	100193183	JUN_q05_peak_1213	68	.	7.12375	11.2132	6.85714	128
chr14	100318359	100318662	JUN_q05_peak_1214	22	.	4.54583	5.85173	2.24492	242
chr14	100476087	100476721	JUN_q05_peak_1215	25	.	4.40768	6.27043	2.59036	531
chr14	100993991	100994226	JUN_q05_peak_1216	36	.	5.34557	7.50362	3.63256	98
chr14	101073402	101073659	JUN_q05_peak_1217	61	.	6.81875	10.4155	6.12478	25
chr14	101948089	101948440	JUN_q05_peak_1218	212	.	11.2936	27.1535	21.2186	129
chr14	102139290	102139623	JUN_q05_peak_1219	32	.	4.89679	7.04314	3.21611	145
chr14	102524619	102524834	JUN_q05_peak_1220	86	.	7.21257	13.2735	8.68639	180
chr14	104665954	104666170	JUN_q05_peak_1221	31	.	5.11406	6.92913	3.13766	33
chr14	104681275	104681497	JUN_q05_peak_1222	22	.	4.54583	5.85173	2.24492	88
chr14	104688184	104688427	JUN_q05_peak_1223	14	.	3.9776	4.82449	1.42527	160
chr14	104689290	104689552	JUN_q05_peak_1224	19	.	4.00698	5.39841	1.91003	87
chr14	104752669	104753110	JUN_q05_peak_1225	216	.	13.6995	27.6251	21.6625	219
chr14	104882338	104882548	JUN_q05_peak_1226	13	.	3.60628	4.56665	1.32029	166
chr14	104970562	104970762	JUN_q05_peak_1227	60	.	6.74515	10.2931	6.04179	102
chr14	104973040	104973582	JUN_q05_peak_1228	43	.	5.73952	8.38127	4.37252	372
chr14	105021130	105021354	JUN_q05_peak_1229	95	.	8.52344	14.2145	9.53896	57
chr14	105090636	105090868	JUN_q05_peak_1230	23	.	4.50654	5.95901	2.32341	46
chr14	105301119	105301685	JUN_q05_peak_1231	72	.	7.38698	11.6507	7.22816	236
chr14	105411205	105411416	JUN_q05_peak_1232	14	.	3.9776	4.82449	1.42527	63
chr14	105474256	105474603	JUN_q05_peak_1233	40	.	5.68229	8.05157	4.07454	86
chr14	105490787	105491223	JUN_q05_peak_1234	189	.	11.5742	24.6396	18.9509	209
chr15	22838260	22838657	JUN_q05_peak_1235	22	.	4.00776	5.87785	2.26623	331
chr15	29453080	29453441	JUN_q05_peak_1236	22	.	4.54583	5.85173	2.24492	51
chr15	31215592	31215840	JUN_q05_peak_1237	22	.	4.54583	5.85173	2.24492	44
chr15	31326197	31326557	JUN_q05_peak_1238	50	.	5.46465	9.19791	5.07683	240
chr15	32440470	32440671	JUN_q05_peak_1239	14	.	3.9776	4.82449	1.42527	147
chr15	32450405	32450594	JUN_q05_peak_1240	14	.	3.9776	4.82449	1.42527	61
chr15	32615174	32615381	JUN_q05_peak_1241	32	.	4.89679	7.04314	3.21611	19
chr15	33309445	33309710	JUN_q05_peak_1242	21	.	4.28603	5.61542	2.10021	46
chr15	34210034	34210225	JUN_q05_peak_1243	22	.	4.54583	5.85173	2.24492	20
chr15	35373064	35373260	JUN_q05_peak_1244	13	.	3.82625	4.58415	1.33356	39
chr15	40104909	40105199	JUN_q05_peak_1245	40	.	5.508	8.01068	4.07454	73
chr15	40108952	40109314	JUN_q05_peak_1246	49	.	4.81025	9.04484	4.98125	155
chr15	40155264	40155561	JUN_q05_peak_1247	27	.	4.81101	6.43983	2.74693	138
chr15	40266761	40267216	JUN_q05_peak_1248	40	.	5.68229	8.05157	4.07454	343
chr15	40323344	40323572	JUN_q05_peak_1249	50	.	6.00873	9.09408	5.00354	157
chr15	40565067	40565255	JUN_q05_peak_1250	100	.	7.84919	14.773	10.0276	131
chr15	40582739	40582933	JUN_q05_peak_1251	27	.	4.81101	6.43983	2.74693	152
chr15	40787416	40787743	JUN_q05_peak_1252	24	.	4.00806	6.13181	2.47059	183
chr15	40905898	40906573	JUN_q05_peak_1253	68	.	6.41117	11.1331	6.80162	476
chr15	41230880	41231144	JUN_q05_peak_1254	24	.	4.45163	6.09293	2.43665	220
chr15	41490352	41490779	JUN_q05_peak_1255	50	.	6.25052	9.21487	5.07683	98
chr15	41774143	41774582	JUN_q05_peak_1256	80	.	7.51091	12.5406	8.02941	187
chr15	41811308	41811575	JUN_q05_peak_1257	31	.	5.05886	6.83904	3.10092	81
chr15	41849472	41849749	JUN_q05_peak_1258	15	.	4.00582	4.99831	1.56384	213
chr15	41972658	41972901	JUN_q05_peak_1259	42	.	5.10034	8.26011	4.25618	142
chr15	42057385	42057625	JUN_q05_peak_1260	13	.	3.60628	4.56665	1.32029	139
chr15	42273144	42273598	JUN_q05_peak_1261	68	.	6.41117	11.1331	6.80162	273
chr15	42575284	42575493	JUN_q05_peak_1262	105	.	7.6505	15.3531	10.5541	164
chr15	43330392	43330653	JUN_q05_peak_1263	31	.	4.97961	6.9208	3.13766	221
chr15	43510593	43510862	JUN_q05_peak_1264	50	.	6.00873	9.09408	5.00354	178
chr15	43690118	43690352	JUN_q05_peak_1265	25	.	4.40768	6.27043	2.59036	90
chr15	44195300	44195574	JUN_q05_peak_1266	40	.	5.65007	7.99852	4.07454	103
chr15	44427002	44427270	JUN_q05_peak_1267	16	.	3.67378	5.09211	1.65056	75
chr15	44536681	44537020	JUN_q05_peak_1268	40	.	5.68229	8.05157	4.07454	88
chr15	45162959	45163457	JUN_q05_peak_1269	40	.	5.68229	8.05157	4.07454	144
chr15	48811063	48811259	JUN_q05_peak_1270	16	.	3.67378	5.09211	1.65056	172
chr15	51600188	51600436	JUN_q05_peak_1271	31	.	5.11406	6.92913	3.13766	208
chr15	57324294	57324534	JUN_q05_peak_1272	17	.	4.02266	5.20816	1.74365	209
chr15	57607697	57607907	JUN_q05_peak_1273	55	.	6.19094	9.69931	5.52883	96
chr15	59294758	59295087	JUN_q05_peak_1274	22	.	4.54583	5.85173	2.24492	305
chr15	62897154	62897485	JUN_q05_peak_1275	49	.	5.78712	9.05194	4.98125	9
chr15	64825531	64825997	JUN_q05_peak_1276	22	.	4.00776	5.87785	2.26623	328
chr15	64841458	64841659	JUN_q05_peak_1277	22	.	4.54583	5.85173	2.24492	162
chr15	65032958	65033172	JUN_q05_peak_1278	22	.	4.47372	5.73524	2.20394	160
chr15	65530053	65530344	JUN_q05_peak_1279	31	.	5.00727	6.96451	3.15311	139
chr15	66803398	66803626	JUN_q05_peak_1280	19	.	4.19449	5.47357	1.97377	14
chr15	67049649	67049841	JUN_q05_peak_1281	59	.	5.82896	10.1633	5.93586	72
chr15	67063859	67064267	JUN_q05_peak_1282	25	.	4.40768	6.27043	2.59036	36
chr15	68651010	68651309	JUN_q05_peak_1283	28	.	4.90718	6.59376	2.88628	198
chr15	69160358	69160547	JUN_q05_peak_1284	40	.	5.47757	7.9622	4.05039	70
chr15	70474981	70475212	JUN_q05_peak_1285	15	.	4.00582	4.99831	1.56384	15
chr15	70569109	70569328	JUN_q05_peak_1286	27	.	4.81101	6.43983	2.74693	65
chr15	70763585	70763844	JUN_q05_peak_1287	21	.	4.00741	5.63212	2.10993	71
chr15	71252160	71252542	JUN_q05_peak_1288	58	.	6.01047	10.1013	5.89101	288
chr15	72670752	72670940	JUN_q05_peak_1289	48	.	5.47279	8.87343	4.82565	40
chr15	74144353	74144577	JUN_q05_peak_1290	23	.	4.50654	5.95901	2.32341	187
chr15	74240183	74240527	JUN_q05_peak_1291	136	.	10.0145	18.8233	13.681	115
chr15	74322795	74322988	JUN_q05_peak_1292	40	.	5.68229	8.05157	4.07454	48
chr15	74461383	74461567	JUN_q05_peak_1293	21	.	4.28603	5.61542	2.10021	156
chr15	74540938	74541141	JUN_q05_peak_1294	68	.	6.67744	11.1881	6.83585	142
chr15	74546148	74546410	JUN_q05_peak_1295	31	.	5.11406	6.92913	3.13766	44
chr15	74615380	74615873	JUN_q05_peak_1296	50	.	6.25052	9.21487	5.07683	337
chr15	74835270	74835546	JUN_q05_peak_1297	79	.	7.67173	12.4447	7.94949	157
chr15	74873083	74873365	JUN_q05_peak_1298	78	.	7.1226	12.2986	7.81511	80
chr15	75104827	75105255	JUN_q05_peak_1299	43	.	5.73952	8.38127	4.37252	118
chr15	75299065	75299392	JUN_q05_peak_1300	49	.	5.97553	9.04084	4.98125	168
chr15	75451780	75452160	JUN_q05_peak_1301	24	.	2.97527	6.15007	2.48853	70
chr15	75625733	75625958	JUN_q05_peak_1302	38	.	5.15248	7.72885	3.83934	62
chr15	75669256	75669567	JUN_q05_peak_1303	83	.	7.95521	12.9177	8.36659	54
chr15	76336507	76336726	JUN_q05_peak_1304	38	.	5.4798	7.72046	3.83191	174
chr15	77420437	77420649	JUN_q05_peak_1305	40	.	5.62096	7.95072	4.04209	58
chr15	78507352	78507584	JUN_q05_peak_1306	115	.	8.01481	16.4554	11.5414	43
chr15	79923820	79924073	JUN_q05_peak_1307	131	.	9.34842	18.2158	13.1417	64
chr15	80856985	80857263	JUN_q05_peak_1308	32	.	4.89679	7.04314	3.21611	84
chr15	80906513	80906743	JUN_q05_peak_1309	31	.	5.00727	6.96451	3.15311	166
chr15	80955822	80956022	JUN_q05_peak_1310	59	.	6.71058	10.2358	5.99357	160
chr15	80989616	80989976	JUN_q05_peak_1311	40	.	5.34195	8.03043	4.07454	161
chr15	81092352	81092646	JUN_q05_peak_1312	66	.	6.94924	10.9263	6.61243	69
chr15	82349480	82349667	JUN_q05_peak_1313	40	.	5.68229	8.05157	4.07454	44
chr15	82354795	82355096	JUN_q05_peak_1314	155	.	10.9573	20.8828	15.5421	172
chr15	82460400	82460705	JUN_q05_peak_1315	25	.	4.68477	6.23938	2.57523	119
chr15	84167524	84167748	JUN_q05_peak_1316	23	.	4.50654	5.95901	2.32341	14
chr15	84505761	84505963	JUN_q05_peak_1317	25	.	4.37849	6.22413	2.56023	155
chr15	84716194	84716442	JUN_q05_peak_1318	31	.	5.00727	6.96451	3.15311	141
chr15	84915157	84915383	JUN_q05_peak_1319	24	.	4.45163	6.09293	2.43665	20
chr15	85192360	85192590	JUN_q05_peak_1320	22	.	4.54583	5.85173	2.24492	144
chr15	85794971	85795245	JUN_q05_peak_1321	22	.	4.54583	5.85173	2.24492	23
chr15	88546433	88546980	JUN_q05_peak_1322	77	.	7.52064	12.1951	7.73419	100
chr15	88904870	88905173	JUN_q05_peak_1323	50	.	6.00873	9.09408	5.00354	94
chr15	89167765	89168035	JUN_q05_peak_1324	107	.	9.09167	15.5391	10.7024	47
chr15	89171754	89172005	JUN_q05_peak_1325	40	.	5.68229	8.05157	4.07454	197
chr15	89334883	89335174	JUN_q05_peak_1326	59	.	6.50945	10.2118	5.9709	221
chr15	89673068	89673326	JUN_q05_peak_1327	40	.	5.508	8.01068	4.07454	61
chr15	89893925	89894325	JUN_q05_peak_1328	28	.	4.76226	6.57879	2.87188	183
chr15	90075621	90075880	JUN_q05_peak_1329	31	.	5.11406	6.92913	3.13766	127
chr15	90158153	90158437	JUN_q05_peak_1330	63	.	6.78307	10.6551	6.3536	137
chr15	90265394	90265639	JUN_q05_peak_1331	22	.	4.54583	5.85173	2.24492	91
chr15	90935119	90935308	JUN_q05_peak_1332	60	.	6.76257	10.3221	6.06979	40
chr15	92803870	92804149	JUN_q05_peak_1333	58	.	5.97066	10.0359	5.84384	208
chr15	92831579	92831942	JUN_q05_peak_1334	68	.	6.41117	11.1331	6.80162	271
chr15	96330499	96330905	JUN_q05_peak_1335	22	.	4.49677	5.77237	2.22958	281
chr15	97960315	97960532	JUN_q05_peak_1336	38	.	4.62468	7.76208	3.86838	67
chr15	100721889	100722421	JUN_q05_peak_1337	24	.	4.45163	6.09293	2.43665	111
chr15	101334234	101334484	JUN_q05_peak_1338	95	.	7.01358	14.2382	9.5561	72
chr16	527479	527702	JUN_q05_peak_1339	31	.	5.11406	6.92913	3.13766	205
chr16	589549	590079	JUN_q05_peak_1340	61	.	6.81875	10.4155	6.12478	298
chr16	684362	684597	JUN_q05_peak_1341	91	.	8.01163	13.7477	9.10828	30
chr16	690191	690405	JUN_q05_peak_1342	61	.	6.81875	10.4155	6.12478	86
chr16	719907	720148	JUN_q05_peak_1343	24	.	4.45163	6.09293	2.43665	24
chr16	760728	761051	JUN_q05_peak_1344	58	.	6.23228	10.1052	5.89101	243
chr16	797100	797494	JUN_q05_peak_1345	22	.	4.54583	5.85173	2.24492	77
chr16	1199034	1199260	JUN_q05_peak_1346	22	.	4.54583	5.85173	2.24492	28
chr16	1308834	1309392	JUN_q05_peak_1347	124	.	9.46126	17.4332	12.4234	366
chr16	1343127	1343721	JUN_q05_peak_1348	120	.	8.90325	16.988	12.0125	99
chr16	1358168	1358352	JUN_q05_peak_1349	14	.	3.9776	4.82449	1.42527	116
chr16	1420764	1421112	JUN_q05_peak_1350	58	.	6.01047	10.1013	5.89101	167
chr16	1610404	1610597	JUN_q05_peak_1351	14	.	3.9776	4.82449	1.42527	87
chr16	1705839	1706043	JUN_q05_peak_1352	22	.	4.54583	5.85173	2.24492	60
chr16	1723498	1723713	JUN_q05_peak_1353	40	.	5.68229	8.05157	4.07454	169
chr16	1782566	1782955	JUN_q05_peak_1354	213	.	12.4646	27.3283	21.3776	140
chr16	1943197	1943574	JUN_q05_peak_1355	115	.	9.43412	16.5089	11.59	122
chr16	1979371	1979649	JUN_q05_peak_1356	50	.	6.25052	9.21487	5.07683	44
chr16	1983613	1984033	JUN_q05_peak_1357	24	.	4.45163	6.09293	2.43665	51
chr16	2003730	2004122	JUN_q05_peak_1358	83	.	7.95521	12.9177	8.36659	221
chr16	2009922	2010298	JUN_q05_peak_1359	40	.	5.34195	8.03043	4.07454	305
chr16	2023434	2023747	JUN_q05_peak_1360	40	.	5.68229	8.05157	4.07454	127
chr16	2047858	2048200	JUN_q05_peak_1361	29	.	4.93182	6.6334	2.9181	284
chr16	2148243	2148532	JUN_q05_peak_1362	40	.	5.68229	8.05157	4.07454	122
chr16	2155416	2155778	JUN_q05_peak_1363	95	.	7.01358	14.2382	9.5561	282
chr16	2163062	2163263	JUN_q05_peak_1364	31	.	5.11406	6.92913	3.13766	87
chr16	2205241	2205437	JUN_q05_peak_1365	22	.	4.54583	5.85173	2.24492	97
chr16	2223271	2223500	JUN_q05_peak_1366	14	.	2.52077	4.69632	1.42371	217
chr16	2268176	2268408	JUN_q05_peak_1367	50	.	5.60978	9.09707	5.00354	174
chr16	2531960	2532179	JUN_q05_peak_1368	27	.	4.37172	6.47497	2.77479	82
chr16	2721231	2721437	JUN_q05_peak_1369	19	.	4.00698	5.39841	1.91003	195
chr16	2752357	2752569	JUN_q05_peak_1370	25	.	4.69597	6.2571	2.58835	94
chr16	2842398	2842787	JUN_q05_peak_1371	41	.	5.20908	8.1224	4.13388	355
chr16	2858417	2858984	JUN_q05_peak_1372	40	.	5.68229	8.05157	4.07454	452
chr16	2882742	2883129	JUN_q05_peak_1373	148	.	10.5153	20.1478	14.8813	288
chr16	2905487	2905982	JUN_q05_peak_1374	44	.	4.2202	8.47037	4.45236	248
chr16	2968726	2969285	JUN_q05_peak_1375	80	.	7.51091	12.5406	8.02941	483
chr16	3009754	3010064	JUN_q05_peak_1376	15	.	4.00582	4.99831	1.56384	25
chr16	3124249	3124474	JUN_q05_peak_1377	16	.	4.07672	5.10824	1.66219	172
chr16	3235119	3235425	JUN_q05_peak_1378	50	.	6.25052	9.21487	5.07683	120
chr16	3264272	3264650	JUN_q05_peak_1379	83	.	7.95521	12.9177	8.36659	341
chr16	3283362	3283550	JUN_q05_peak_1380	31	.	5.11406	6.92913	3.13766	82
chr16	4253805	4254159	JUN_q05_peak_1381	69	.	7.01018	11.3614	6.97921	296
chr16	4307659	4308013	JUN_q05_peak_1382	59	.	6.47349	10.1538	5.93401	218
chr16	4351315	4351507	JUN_q05_peak_1383	25	.	4.40768	6.27043	2.59036	104
chr16	4616047	4616590	JUN_q05_peak_1384	226	.	12.9097	28.6957	22.6398	407
chr16	4624477	4624686	JUN_q05_peak_1385	40	.	5.68229	8.05157	4.07454	123
chr16	4693458	4693754	JUN_q05_peak_1386	131	.	10.2281	18.2655	13.1766	139
chr16	4780310	4780728	JUN_q05_peak_1387	31	.	5.00727	6.96451	3.15311	296
chr16	4882490	4882841	JUN_q05_peak_1388	70	.	7.23272	11.3935	7.00939	114
chr16	4944818	4945129	JUN_q05_peak_1389	60	.	6.72782	10.2644	6.02114	164
chr16	4958010	4958283	JUN_q05_peak_1390	74	.	6.86997	11.8863	7.45444	185
chr16	5097797	5098485	JUN_q05_peak_1391	303	.	13.3592	36.7654	30.3165	361
chr16	8964874	8965120	JUN_q05_peak_1392	14	.	3.9776	4.82449	1.42527	78
chr16	9047950	9048174	JUN_q05_peak_1393	29	.	4.00854	6.6557	2.93838	71
chr16	11201805	11202015	JUN_q05_peak_1394	58	.	6.57577	10.0135	5.8224	172
chr16	12803672	12804036	JUN_q05_peak_1395	48	.	6.02779	8.84833	4.80163	119
chr16	14399651	14399840	JUN_q05_peak_1396	16	.	3.67378	5.09211	1.65056	1
chr16	14911115	14911358	JUN_q05_peak_1397	22	.	4.00776	5.87785	2.26623	162
chr16	14974723	14975038	JUN_q05_peak_1398	61	.	5.54612	10.4036	6.12478	262
chr16	15154889	15155203	JUN_q05_peak_1399	14	.	3.6431	4.82602	1.42527	165
chr16	18562209	18562401	JUN_q05_peak_1400	59	.	6.50945	10.2118	5.9709	19
chr16	18801575	18801874	JUN_q05_peak_1401	80	.	7.51091	12.5406	8.02941	189
chr16	19067481	19067805	JUN_q05_peak_1402	36	.	4.67572	7.5484	3.67233	88
chr16	19107734	19107923	JUN_q05_peak_1403	40	.	5.65007	7.99852	4.07454	116
chr16	19555386	19555703	JUN_q05_peak_1404	28	.	4.88278	6.5546	2.85078	195
chr16	22939817	22940188	JUN_q05_peak_1405	58	.	6.57577	10.0135	5.8224	257
chr16	23557164	23557709	JUN_q05_peak_1406	95	.	7.28619	14.2709	9.57739	337
chr16	23777065	23777319	JUN_q05_peak_1407	14	.	3.91451	4.72372	1.42527	60
chr16	24539148	24539334	JUN_q05_peak_1408	24	.	4.58631	6.08415	2.43665	89
chr16	25048817	25049093	JUN_q05_peak_1409	58	.	6.01047	10.1013	5.89101	63
chr16	25111523	25111716	JUN_q05_peak_1410	69	.	7.15971	11.2726	6.90908	170
chr16	25257908	25258227	JUN_q05_peak_1411	70	.	7.26979	11.4551	7.07006	140
chr16	27179632	27179862	JUN_q05_peak_1412	20	.	4.38384	5.5913	2.08	36
chr16	27203639	27203920	JUN_q05_peak_1413	36	.	4.67572	7.5484	3.67233	90
chr16	27315765	27316027	JUN_q05_peak_1414	20	.	4.38384	5.5913	2.08	90
chr16	27375172	27375501	JUN_q05_peak_1415	36	.	5.34557	7.50362	3.63256	68
chr16	27549828	27550305	JUN_q05_peak_1416	91	.	8.01163	13.7477	9.10828	308
chr16	27578706	27578942	JUN_q05_peak_1417	31	.	5.11406	6.92913	3.13766	62
chr16	27867687	27867968	JUN_q05_peak_1418	40	.	5.68229	8.05157	4.07454	219
chr16	28321679	28321888	JUN_q05_peak_1419	22	.	4.54583	5.85173	2.24492	72
chr16	28553940	28554318	JUN_q05_peak_1420	61	.	6.79768	10.3804	6.12339	209
chr16	28846267	28846575	JUN_q05_peak_1421	170	.	11.9328	22.5278	17.0267	218
chr16	28863036	28863795	JUN_q05_peak_1422	151	.	10.7014	20.4568	15.1604	631
chr16	28950604	28950929	JUN_q05_peak_1423	49	.	5.78712	9.05194	4.98125	131
chr16	29265284	29265619	JUN_q05_peak_1424	31	.	5.07193	6.86032	3.12089	70
chr16	29454130	29454651	JUN_q05_peak_1425	49	.	4.45451	8.96747	4.91561	358
chr16	29471110	29471304	JUN_q05_peak_1426	44	.	5.0097	8.42875	4.41309	126
chr16	29595334	29595640	JUN_q05_peak_1427	50	.	6.25052	9.21487	5.07683	239
chr16	29863268	29863641	JUN_q05_peak_1428	34	.	4.73603	7.35177	3.49138	321
chr16	29944176	29944421	JUN_q05_peak_1429	82	.	7.64385	12.7575	8.23388	101
chr16	29973434	29973841	JUN_q05_peak_1430	98	.	8.01293	14.5966	9.85915	238
chr16	30021394	30021684	JUN_q05_peak_1431	47	.	5.84221	8.82744	4.78511	182
chr16	30032214	30032472	JUN_q05_peak_1432	31	.	5.11406	6.92913	3.13766	180
chr16	30065527	30065745	JUN_q05_peak_1433	45	.	5.86575	8.58492	4.56372	24
chr16	30091872	30092065	JUN_q05_peak_1434	40	.	5.68229	8.05157	4.07454	158
chr16	30108464	30108677	JUN_q05_peak_1435	14	.	3.9776	4.82449	1.42527	159
chr16	30193609	30193900	JUN_q05_peak_1436	33	.	3.64503	7.19278	3.34694	137
chr16	30210408	30210638	JUN_q05_peak_1437	33	.	4.96746	7.15462	3.32123	187
chr16	30355311	30355890	JUN_q05_peak_1438	93	.	8.15344	13.9799	9.33219	131
chr16	30370570	30371209	JUN_q05_peak_1439	177	.	6.0799	23.3524	17.778	360
chr16	30378172	30378674	JUN_q05_peak_1440	32	.	4.89679	7.04314	3.21611	80
chr16	30407244	30407521	JUN_q05_peak_1441	78	.	7.1226	12.2986	7.81511	154
chr16	30418053	30418270	JUN_q05_peak_1442	40	.	5.68229	8.05157	4.07454	186
chr16	30430163	30430385	JUN_q05_peak_1443	88	.	7.56777	13.4353	8.82798	77
chr16	30527052	30527447	JUN_q05_peak_1444	57	.	6.13188	9.94318	5.75769	346
chr16	30558322	30558643	JUN_q05_peak_1445	23	.	4.50654	5.95901	2.32341	79
chr16	30571871	30572231	JUN_q05_peak_1446	80	.	7.51091	12.5406	8.02941	108
chr16	30610385	30610632	JUN_q05_peak_1447	61	.	6.81875	10.4155	6.12478	64
chr16	30634193	30634526	JUN_q05_peak_1448	68	.	6.01164	11.2287	6.86821	152
chr16	30650510	30651001	JUN_q05_peak_1449	78	.	6.16624	12.2933	7.81511	165
chr16	30658164	30659119	JUN_q05_peak_1450	88	.	7.04855	13.4261	8.82798	479
chr16	30698054	30698274	JUN_q05_peak_1451	18	.	4.10678	5.33798	1.8634	188
chr16	30740264	30740532	JUN_q05_peak_1452	33	.	4.80838	7.17937	3.33439	254
chr16	30748155	30748390	JUN_q05_peak_1453	154	.	10.2387	20.7308	15.411	126
chr16	30762115	30762513	JUN_q05_peak_1454	95	.	8.52344	14.2145	9.53896	102
chr16	30804916	30805175	JUN_q05_peak_1455	22	.	4.54583	5.85173	2.24492	58
chr16	30922299	30922913	JUN_q05_peak_1456	62	.	5.62555	10.5461	6.25307	433
chr16	30927998	30928364	JUN_q05_peak_1457	78	.	7.1226	12.2986	7.81511	82
chr16	30948315	30948556	JUN_q05_peak_1458	47	.	5.84221	8.82744	4.78511	126
chr16	30985196	30985513	JUN_q05_peak_1459	22	.	4.49677	5.77237	2.22958	65
chr16	31074301	31074608	JUN_q05_peak_1460	60	.	5.67766	10.2705	6.02319	39
chr16	31131128	31131313	JUN_q05_peak_1461	22	.	4.54583	5.85173	2.24492	131
chr16	31134806	31135002	JUN_q05_peak_1462	22	.	4.54583	5.85173	2.24492	190
chr16	31142300	31142569	JUN_q05_peak_1463	86	.	6.6796	13.2137	8.64351	90
chr16	31215361	31215572	JUN_q05_peak_1464	21	.	4.00741	5.63212	2.10993	23
chr16	31459127	31459840	JUN_q05_peak_1465	58	.	6.59232	10.0407	5.84824	135
chr16	31472969	31473165	JUN_q05_peak_1466	32	.	4.89679	7.04314	3.21611	51
chr16	46689277	46689593	JUN_q05_peak_1467	24	.	4.00806	6.13181	2.47059	123
chr16	46831414	46831683	JUN_q05_peak_1468	13	.	3.60628	4.56665	1.32029	21
chr16	46884092	46884297	JUN_q05_peak_1469	107	.	9.09167	15.5391	10.7024	101
chr16	49407920	49408122	JUN_q05_peak_1470	31	.	5.00727	6.96451	3.15311	12
chr16	50025093	50025282	JUN_q05_peak_1471	25	.	4.68477	6.23938	2.57523	24
chr16	50741809	50741994	JUN_q05_peak_1472	14	.	3.6431	4.82602	1.42527	63
chr16	53503376	53503612	JUN_q05_peak_1473	49	.	5.78712	9.05194	4.98125	71
chr16	53703909	53704185	JUN_q05_peak_1474	61	.	6.81875	10.4155	6.12478	90
chr16	55465342	55465664	JUN_q05_peak_1475	50	.	6.25052	9.21487	5.07683	114
chr16	57186065	57186303	JUN_q05_peak_1476	40	.	5.68229	8.05157	4.07454	189
chr16	57300541	57300904	JUN_q05_peak_1477	21	.	4.00741	5.63212	2.10993	169
chr16	57735080	57735734	JUN_q05_peak_1478	115	.	8.01481	16.4554	11.5414	495
chr16	57795569	57795772	JUN_q05_peak_1479	31	.	5.11406	6.92913	3.13766	93
chr16	58001153	58001398	JUN_q05_peak_1480	27	.	4.84663	6.49671	2.7947	90
chr16	58025476	58025724	JUN_q05_peak_1481	31	.	5.00727	6.96451	3.15311	68
chr16	58515480	58515749	JUN_q05_peak_1482	29	.	4.93182	6.6334	2.9181	79
chr16	58630103	58630455	JUN_q05_peak_1483	33	.	5.0194	7.23657	3.38894	42
chr16	58638248	58638477	JUN_q05_peak_1484	31	.	5.11406	6.92913	3.13766	176
chr16	66511677	66512005	JUN_q05_peak_1485	68	.	7.07048	11.1254	6.80162	284
chr16	67183602	67184042	JUN_q05_peak_1486	132	.	7.4826	18.3661	13.2705	99
chr16	67191807	67192169	JUN_q05_peak_1487	40	.	5.59215	7.90352	4.00063	118
chr16	67227078	67227356	JUN_q05_peak_1488	29	.	4.34174	6.69741	2.97448	11
chr16	67277514	67277702	JUN_q05_peak_1489	30	.	4.86851	6.74569	3.01803	92
chr16	67521197	67521634	JUN_q05_peak_1490	33	.	5.0194	7.23657	3.38894	274
chr16	67562036	67562410	JUN_q05_peak_1491	53	.	6.05871	9.48721	5.33318	41
chr16	67806554	67807036	JUN_q05_peak_1492	105	.	7.6505	15.3531	10.5541	195
chr16	67841890	67842270	JUN_q05_peak_1493	41	.	5.20908	8.1224	4.13388	176
chr16	67846662	67847131	JUN_q05_peak_1494	61	.	6.79768	10.3804	6.12339	250
chr16	68237659	68237861	JUN_q05_peak_1495	67	.	6.81591	11.0468	6.72491	187
chr16	68448536	68448726	JUN_q05_peak_1496	124	.	9.51382	17.52	12.4983	145
chr16	68529670	68530107	JUN_q05_peak_1497	49	.	6.15136	9.051	4.98125	373
chr16	68744711	68744950	JUN_q05_peak_1498	20	.	4.38384	5.5913	2.08	193
chr16	70065997	70066260	JUN_q05_peak_1499	46	.	5.58185	8.72271	4.68848	223
chr16	71484305	71484628	JUN_q05_peak_1500	25	.	4.69597	6.2571	2.58835	188
chr16	71542297	71542682	JUN_q05_peak_1501	15	.	4.00582	4.99831	1.56384	252
chr16	72093618	72094074	JUN_q05_peak_1502	53	.	4.71636	9.50892	5.34734	197
chr16	73015843	73016069	JUN_q05_peak_1503	29	.	4.93182	6.6334	2.9181	40
chr16	74577990	74578285	JUN_q05_peak_1504	43	.	5.73952	8.38127	4.37252	97
chr16	74743744	74744217	JUN_q05_peak_1505	50	.	6.25052	9.21487	5.07683	323
chr16	75116912	75117122	JUN_q05_peak_1506	22	.	4.54583	5.85173	2.24492	148
chr16	75305398	75305819	JUN_q05_peak_1507	61	.	6.62467	10.398	6.12478	247
chr16	77190723	77191139	JUN_q05_peak_1508	91	.	7.75726	13.7453	9.10828	387
chr16	80924662	80924925	JUN_q05_peak_1509	29	.	4.78314	6.61155	2.90357	71
chr16	81007213	81007552	JUN_q05_peak_1510	59	.	5.82896	10.1633	5.93586	235
chr16	81076962	81077316	JUN_q05_peak_1511	19	.	4.00698	5.39841	1.91003	15
chr16	81096368	81096627	JUN_q05_peak_1512	127	.	9.40141	17.8107	12.7691	226
chr16	81405757	81406019	JUN_q05_peak_1513	68	.	6.67744	11.1881	6.83585	63
chr16	81647846	81648113	JUN_q05_peak_1514	18	.	4.23496	5.35559	1.88025	156
chr16	81723372	81723662	JUN_q05_peak_1515	41	.	5.43029	8.17097	4.17883	117
chr16	83952816	83953639	JUN_q05_peak_1516	106	.	8.57207	15.5142	10.695	306
chr16	84013957	84014618	JUN_q05_peak_1517	458	.	16.4067	52.8951	45.802	454
chr16	84186987	84187304	JUN_q05_peak_1518	40	.	4.58093	7.9882	4.07364	190
chr16	84504644	84504854	JUN_q05_peak_1519	31	.	5.00244	6.95687	3.15311	41
chr16	84618819	84619057	JUN_q05_peak_1520	106	.	8.01396	15.5071	10.6909	142
chr16	84738410	84738624	JUN_q05_peak_1521	62	.	5.81251	10.5039	6.21197	53
chr16	85036974	85037462	JUN_q05_peak_1522	58	.	6.01047	10.1013	5.89101	200
chr16	85329380	85329586	JUN_q05_peak_1523	33	.	4.80838	7.17937	3.33439	68
chr16	85395433	85395840	JUN_q05_peak_1524	132	.	7.4826	18.3661	13.2705	244
chr16	85410589	85410879	JUN_q05_peak_1525	14	.	3.9776	4.82449	1.42527	70
chr16	85645655	85645840	JUN_q05_peak_1526	31	.	5.00727	6.96451	3.15311	114
chr16	86211789	86212149	JUN_q05_peak_1527	66	.	6.78564	10.9979	6.68129	148
chr16	86355556	86356005	JUN_q05_peak_1528	68	.	6.19326	11.1547	6.81601	182
chr16	86664772	86665067	JUN_q05_peak_1529	68	.	6.41117	11.1331	6.80162	223
chr16	87077142	87077442	JUN_q05_peak_1530	99	.	7.54784	14.7188	9.97505	185
chr16	87145498	87145770	JUN_q05_peak_1531	30	.	4.5287	6.72945	3.00521	43
chr16	87317017	87317450	JUN_q05_peak_1532	44	.	5.78099	8.44804	4.43163	388
chr16	87388459	87388776	JUN_q05_peak_1533	77	.	6.55757	12.1706	7.72056	17
chr16	87407646	87407936	JUN_q05_peak_1534	39	.	5.2559	7.8935	3.99118	194
chr16	87560561	87561294	JUN_q05_peak_1535	200	.	10.9293	25.9031	20.0789	409
chr16	87945629	87946006	JUN_q05_peak_1536	67	.	6.86184	11.1211	6.79794	201
chr16	87950620	87951312	JUN_q05_peak_1537	62	.	5.43986	10.5734	6.27707	332
chr16	88238762	88239294	JUN_q05_peak_1538	78	.	7.1226	12.2986	7.81511	230
chr16	88264983	88265259	JUN_q05_peak_1539	73	.	5.51201	11.8209	7.39251	93
chr16	88333253	88333484	JUN_q05_peak_1540	44	.	5.82306	8.51591	4.49722	140
chr16	88384121	88384401	JUN_q05_peak_1541	21	.	4.40597	5.62662	2.10993	163
chr16	88452713	88453099	JUN_q05_peak_1542	69	.	5.85793	11.3406	6.96926	304
chr16	88468504	88468875	JUN_q05_peak_1543	28	.	4.76226	6.57879	2.87188	222
chr16	88559172	88559484	JUN_q05_peak_1544	40	.	5.508	8.01068	4.07454	119
chr16	88651144	88651595	JUN_q05_peak_1545	31	.	4.31637	6.93231	3.13768	140
chr16	88686245	88686512	JUN_q05_peak_1546	21	.	4.43959	5.68042	2.15361	244
chr16	88690347	88690604	JUN_q05_peak_1547	21	.	4.45091	5.69858	2.17094	88
chr16	88770574	88771346	JUN_q05_peak_1548	198	.	12.5182	25.6383	19.8363	378
chr16	88905473	88905773	JUN_q05_peak_1549	40	.	5.68229	8.05157	4.07454	95
chr16	89171341	89171740	JUN_q05_peak_1550	160	.	8.28431	21.4869	16.0839	239
chr16	89192388	89192726	JUN_q05_peak_1551	62	.	5.43986	10.5734	6.27707	223
chr16	89240941	89241435	JUN_q05_peak_1552	58	.	6.01047	10.1013	5.89101	101
chr16	89343742	89343993	JUN_q05_peak_1553	21	.	4.00741	5.63212	2.10993	121
chr16	89490567	89490952	JUN_q05_peak_1554	170	.	8.55155	22.5552	17.0475	155
chr16	89505417	89505862	JUN_q05_peak_1555	59	.	6.47349	10.1538	5.93401	196
chr16	89559039	89559313	JUN_q05_peak_1556	14	.	3.86891	4.78734	1.42527	239
chr16	89587007	89587197	JUN_q05_peak_1557	40	.	4.58093	7.9882	4.07364	161
chr16	89599617	89599809	JUN_q05_peak_1558	32	.	4.89679	7.04314	3.21611	85
chr16	89602664	89602849	JUN_q05_peak_1559	39	.	5.2559	7.8935	3.99118	37
chr16	89615753	89615959	JUN_q05_peak_1560	18	.	4.1842	5.27593	1.8046	85
chr16	89641116	89641574	JUN_q05_peak_1561	102	.	8.76769	14.9951	10.2294	283
chr16	89657764	89658004	JUN_q05_peak_1562	50	.	5.60978	9.09707	5.00354	22
chr16	89667117	89667404	JUN_q05_peak_1563	57	.	6.35743	9.96685	5.78072	47
chr16	89686414	89686922	JUN_q05_peak_1564	131	.	9.08854	18.2855	13.1951	224
chr16	89700239	89700630	JUN_q05_peak_1565	31	.	4.8179	6.91872	3.13766	101
chr16	89701798	89702190	JUN_q05_peak_1566	147	.	10.4572	20.0515	14.7969	245
chr16	89752549	89752766	JUN_q05_peak_1567	39	.	5.42802	7.88337	3.98247	47
chr16	89874285	89874552	JUN_q05_peak_1568	40	.	5.34195	8.03043	4.07454	173
chr16	89958121	89958445	JUN_q05_peak_1569	30	.	5.00727	6.75524	3.02663	43
chr16	89972625	89972813	JUN_q05_peak_1570	21	.	4.00741	5.63212	2.10993	87
chr16	89994883	89995963	JUN_q05_peak_1571	61	.	5.54962	10.4099	6.12478	191
chr17	356037	356318	JUN_q05_peak_1572	31	.	5.11406	6.92913	3.13766	17
chr17	1061218	1061403	JUN_q05_peak_1573	24	.	4.45163	6.09293	2.43665	15
chr17	1111164	1111678	JUN_q05_peak_1574	22	.	4.00776	5.87785	2.26623	48
chr17	1590144	1590449	JUN_q05_peak_1575	61	.	6.81875	10.4155	6.12478	31
chr17	1617741	1618059	JUN_q05_peak_1576	95	.	7.28619	14.2709	9.57739	172
chr17	1684821	1685056	JUN_q05_peak_1577	96	.	7.61327	14.3793	9.66535	101
chr17	1716349	1716593	JUN_q05_peak_1578	113	.	9.01309	16.2388	11.356	156
chr17	1717223	1717557	JUN_q05_peak_1579	79	.	7.46941	12.4731	7.97529	147
chr17	2359502	2359756	JUN_q05_peak_1580	71	.	7.13426	11.5629	7.1662	206
chr17	2399104	2399329	JUN_q05_peak_1581	21	.	4.46228	5.71685	2.18727	86
chr17	2407042	2407256	JUN_q05_peak_1582	40	.	5.508	8.01068	4.07454	149
chr17	3004348	3004675	JUN_q05_peak_1583	50	.	6.25052	9.21487	5.07683	260
chr17	3636284	3636658	JUN_q05_peak_1584	31	.	4.31637	6.93231	3.13768	169
chr17	4583655	4584176	JUN_q05_peak_1585	15	.	4.00582	4.99831	1.56384	57
chr17	4939989	4940529	JUN_q05_peak_1586	34	.	4.73603	7.35177	3.49138	226
chr17	4967248	4967935	JUN_q05_peak_1587	123	.	7.44401	17.3327	12.3415	346
chr17	4980532	4980718	JUN_q05_peak_1588	31	.	5.11406	6.92913	3.13766	100
chr17	5191771	5191984	JUN_q05_peak_1589	27	.	4.81101	6.43983	2.74693	200
chr17	5281755	5282232	JUN_q05_peak_1590	18	.	4.10678	5.33798	1.8634	332
chr17	5419778	5420245	JUN_q05_peak_1591	36	.	4.67572	7.5484	3.67233	81
chr17	5439137	5439330	JUN_q05_peak_1592	41	.	5.20908	8.1224	4.13388	142
chr17	7035589	7036014	JUN_q05_peak_1593	42	.	5.10034	8.26011	4.25618	327
chr17	7205094	7205289	JUN_q05_peak_1594	25	.	4.69597	6.2571	2.58835	19
chr17	7214392	7215131	JUN_q05_peak_1595	38	.	4.62468	7.76208	3.86838	136
chr17	7242898	7243293	JUN_q05_peak_1596	27	.	4.00832	6.39161	2.70638	212
chr17	7251726	7251981	JUN_q05_peak_1597	33	.	4.29462	7.17621	3.33439	105
chr17	7252229	7252433	JUN_q05_peak_1598	21	.	3.72201	5.63619	2.11243	2
chr17	7404129	7404590	JUN_q05_peak_1599	45	.	4.00953	8.5633	4.54254	124
chr17	7572538	7572765	JUN_q05_peak_1600	24	.	3.0421	6.14075	2.47944	29
chr17	7583737	7584019	JUN_q05_peak_1601	42	.	5.10034	8.26011	4.25618	151
chr17	7615067	7615255	JUN_q05_peak_1602	25	.	4.40768	6.27043	2.59036	47
chr17	7836712	7836997	JUN_q05_peak_1603	25	.	4.40768	6.27043	2.59036	125
chr17	7913107	7913304	JUN_q05_peak_1604	38	.	5.4798	7.72046	3.83191	38
chr17	7931952	7932397	JUN_q05_peak_1605	95	.	7.28619	14.2709	9.57739	104
chr17	8113664	8113861	JUN_q05_peak_1606	40	.	5.68229	8.05157	4.07454	145
chr17	8138736	8138920	JUN_q05_peak_1607	41	.	5.20908	8.1224	4.13388	5
chr17	8152433	8152654	JUN_q05_peak_1608	30	.	5.00727	6.75524	3.02663	13
chr17	8156417	8156616	JUN_q05_peak_1609	30	.	3.48663	6.82501	3.09222	82
chr17	8173484	8173763	JUN_q05_peak_1610	27	.	4.37172	6.47497	2.77479	123
chr17	8186950	8187152	JUN_q05_peak_1611	55	.	6.01122	9.74829	5.57478	31
chr17	8200352	8200688	JUN_q05_peak_1612	20	.	4.38384	5.5913	2.08	55
chr17	8295428	8295719	JUN_q05_peak_1613	41	.	5.20908	8.1224	4.13388	76
chr17	8885303	8885853	JUN_q05_peak_1614	104	.	8.15809	15.2857	10.4979	186
chr17	10684127	10684310	JUN_q05_peak_1615	31	.	5.11406	6.92913	3.13766	148
chr17	12731053	12731322	JUN_q05_peak_1616	40	.	5.68229	8.05157	4.07454	78
chr17	13018091	13018293	JUN_q05_peak_1617	189	.	11.5742	24.6396	18.9509	19
chr17	15651766	15651977	JUN_q05_peak_1618	50	.	5.46465	9.19791	5.07683	72
chr17	15699530	15699713	JUN_q05_peak_1619	94	.	7.72871	14.1288	9.47418	128
chr17	16438744	16439005	JUN_q05_peak_1620	124	.	8.01552	17.4284	12.4212	85
chr17	16653669	16654034	JUN_q05_peak_1621	61	.	6.81875	10.4155	6.12478	188
chr17	16865254	16865457	JUN_q05_peak_1622	26	.	4.45984	6.35308	2.67054	25
chr17	17010827	17011201	JUN_q05_peak_1623	38	.	5.35536	7.76796	3.87119	92
chr17	17302970	17303388	JUN_q05_peak_1624	22	.	4.49677	5.77237	2.22958	134
chr17	17446305	17446528	JUN_q05_peak_1625	19	.	4.19449	5.47357	1.97377	48
chr17	17591461	17591957	JUN_q05_peak_1626	120	.	8.90325	16.988	12.0125	315
chr17	17752243	17752502	JUN_q05_peak_1627	77	.	6.34562	12.2102	7.74273	115
chr17	17840211	17840549	JUN_q05_peak_1628	40	.	5.68229	8.05157	4.07454	49
chr17	17972435	17972888	JUN_q05_peak_1629	132	.	8.83278	18.3598	13.2672	391
chr17	18039167	18039355	JUN_q05_peak_1630	13	.	3.60628	4.56665	1.32029	168
chr17	18183363	18183716	JUN_q05_peak_1631	41	.	5.20908	8.1224	4.13388	190
chr17	18315020	18315250	JUN_q05_peak_1632	65	.	6.8818	10.8161	6.50696	59
chr17	18856042	18856255	JUN_q05_peak_1633	38	.	5.4798	7.72046	3.83191	121
chr17	19089229	19089449	JUN_q05_peak_1634	24	.	4.45163	6.09293	2.43665	142
chr17	19162657	19162866	JUN_q05_peak_1635	22	.	4.54583	5.85173	2.24492	100
chr17	19215325	19215643	JUN_q05_peak_1636	50	.	6.00873	9.09408	5.00354	170
chr17	19362426	19362803	JUN_q05_peak_1637	25	.	4.40768	6.27043	2.59036	149
chr17	19377863	19378189	JUN_q05_peak_1638	42	.	5.10034	8.26011	4.25618	212
chr17	19719552	19719816	JUN_q05_peak_1639	14	.	3.93467	4.75583	1.42527	72
chr17	21043159	21043737	JUN_q05_peak_1640	25	.	3.75819	6.18912	2.52637	279
chr17	21126604	21126897	JUN_q05_peak_1641	29	.	4.93182	6.6334	2.9181	22
chr17	21214226	21214601	JUN_q05_peak_1642	69	.	7.17782	11.3025	6.93566	290
chr17	21280151	21280381	JUN_q05_peak_1643	48	.	6.02779	8.84833	4.80163	55
chr17	21284473	21284715	JUN_q05_peak_1644	69	.	7.19603	11.3327	6.96528	100
chr17	21287884	21288248	JUN_q05_peak_1645	40	.	5.34195	8.03043	4.07454	231
chr17	24198493	24198734	JUN_q05_peak_1646	34	.	5.21775	7.29882	3.44616	124
chr17	24205778	24205992	JUN_q05_peak_1647	31	.	4.8179	6.91872	3.13766	106
chr17	26590584	26590898	JUN_q05_peak_1648	41	.	5.20908	8.1224	4.13388	258
chr17	27332638	27333097	JUN_q05_peak_1649	140	.	9.32511	19.1979	14.0322	233
chr17	27353561	27353903	JUN_q05_peak_1650	23	.	4.50654	5.95901	2.32341	95
chr17	27551900	27552318	JUN_q05_peak_1651	59	.	6.71058	10.2358	5.99357	114
chr17	28041200	28041759	JUN_q05_peak_1652	163	.	10.5118	21.7285	16.3025	124
chr17	28335505	28335707	JUN_q05_peak_1653	42	.	5.10034	8.26011	4.25618	67
chr17	28336479	28336682	JUN_q05_peak_1654	44	.	5.59266	8.4294	4.41309	150
chr17	28719627	28719889	JUN_q05_peak_1655	83	.	7.45688	12.843	8.31136	157
chr17	28728702	28729129	JUN_q05_peak_1656	61	.	6.81875	10.4155	6.12478	141
chr17	28750156	28750415	JUN_q05_peak_1657	49	.	5.78712	9.05194	4.98125	134
chr17	28854746	28855023	JUN_q05_peak_1658	86	.	7.44585	13.2356	8.66329	171
chr17	29294162	29294356	JUN_q05_peak_1659	40	.	5.68229	8.05157	4.07454	93
chr17	31487808	31488040	JUN_q05_peak_1660	59	.	6.50945	10.2118	5.9709	143
chr17	31901666	31901884	JUN_q05_peak_1661	68	.	6.01164	11.2287	6.86821	178
chr17	35587393	35587615	JUN_q05_peak_1662	30	.	4.86851	6.74569	3.01803	34
chr17	36921455	36921818	JUN_q05_peak_1663	43	.	5.73952	8.38127	4.37252	240
chr17	38341706	38341948	JUN_q05_peak_1664	24	.	4.45163	6.09293	2.43665	2
chr17	38752428	38752780	JUN_q05_peak_1665	77	.	6.81187	12.1911	7.73037	104
chr17	38825134	38825456	JUN_q05_peak_1666	14	.	3.25709	4.80482	1.42527	213
chr17	38970766	38971067	JUN_q05_peak_1667	40	.	5.68229	8.05157	4.07454	150
chr17	39687801	39688091	JUN_q05_peak_1668	67	.	6.81591	11.0468	6.72491	96
chr17	39952956	39953301	JUN_q05_peak_1669	78	.	7.1226	12.2986	7.81511	106
chr17	39958943	39959183	JUN_q05_peak_1670	13	.	3.60628	4.56665	1.32029	123
chr17	39980442	39980766	JUN_q05_peak_1671	38	.	4.00919	7.73753	3.84728	180
chr17	40075775	40076081	JUN_q05_peak_1672	22	.	4.54583	5.85173	2.24492	181
chr17	40099143	40099366	JUN_q05_peak_1673	44	.	5.79495	8.47053	4.4524	196
chr17	40140205	40140470	JUN_q05_peak_1674	59	.	5.82896	10.1633	5.93586	96
chr17	40287514	40287727	JUN_q05_peak_1675	50	.	6.00873	9.09408	5.00354	127
chr17	40317896	40318242	JUN_q05_peak_1676	50	.	5.60978	9.09707	5.00354	290
chr17	40362545	40362730	JUN_q05_peak_1677	30	.	5.03294	6.79688	3.06505	84
chr17	40516830	40517041	JUN_q05_peak_1678	14	.	3.9776	4.82449	1.42527	153
chr17	40899983	40900244	JUN_q05_peak_1679	13	.	3.83586	4.59928	1.33954	77
chr17	41403886	41404352	JUN_q05_peak_1680	50	.	5.60978	9.09707	5.00354	344
chr17	41547925	41548112	JUN_q05_peak_1681	31	.	5.00727	6.96451	3.15311	151
chr17	41657446	41657684	JUN_q05_peak_1682	22	.	4.54583	5.85173	2.24492	21
chr17	41786508	41787108	JUN_q05_peak_1683	123	.	7.70781	17.3529	12.357	421
chr17	41793060	41793267	JUN_q05_peak_1684	40	.	5.62096	7.95072	4.04209	174
chr17	41811784	41812007	JUN_q05_peak_1685	14	.	3.9776	4.82449	1.42527	106
chr17	42107762	42108140	JUN_q05_peak_1686	72	.	7.38332	11.6445	7.22816	116
chr17	42122199	42122424	JUN_q05_peak_1687	14	.	3.88464	4.67631	1.40759	134
chr17	42388526	42388767	JUN_q05_peak_1688	82	.	7.86934	12.7737	8.24549	105
chr17	42609399	42609596	JUN_q05_peak_1689	17	.	3.47407	5.19716	1.73435	114
chr17	42798372	42798759	JUN_q05_peak_1690	40	.	5.68229	8.05157	4.07454	304
chr17	43211599	43211811	JUN_q05_peak_1691	22	.	4.54583	5.85173	2.24492	154
chr17	43239736	43240016	JUN_q05_peak_1692	25	.	3.75819	6.18912	2.52637	118
chr17	43296148	43296520	JUN_q05_peak_1693	33	.	4.0089	7.19273	3.34694	316
chr17	43299768	43300109	JUN_q05_peak_1694	58	.	5.01091	10.1019	5.89101	197
chr17	43878330	43878656	JUN_q05_peak_1695	31	.	5.11406	6.92913	3.13766	325
chr17	43940864	43941164	JUN_q05_peak_1696	27	.	4.81101	6.43983	2.74693	136
chr17	44111044	44111424	JUN_q05_peak_1697	22	.	4.54583	5.85173	2.24492	100
chr17	44123819	44124011	JUN_q05_peak_1698	14	.	3.6431	4.82602	1.42527	55
chr17	44138188	44138439	JUN_q05_peak_1699	61	.	5.54962	10.4099	6.12478	169
chr17	44326884	44327133	JUN_q05_peak_1700	25	.	4.40768	6.27043	2.59036	26
chr17	44775682	44776099	JUN_q05_peak_1701	107	.	9.09167	15.5391	10.7024	101
chr17	45061184	45061574	JUN_q05_peak_1702	160	.	9.37858	21.4275	16.0458	275
chr17	45135355	45135623	JUN_q05_peak_1703	45	.	5.88012	8.60818	4.58334	117
chr17	45247555	45247876	JUN_q05_peak_1704	145	.	10.6131	19.818	14.5808	206
chr17	45317214	45317409	JUN_q05_peak_1705	68	.	6.41117	11.1331	6.80162	157
chr17	45371539	45371812	JUN_q05_peak_1706	16	.	3.84034	5.13702	1.69034	252
chr17	45425651	45425945	JUN_q05_peak_1707	162	.	8.94105	21.7105	16.2858	173
chr17	45431648	45432000	JUN_q05_peak_1708	126	.	9.3211	17.6782	12.6437	274
chr17	45705582	45705978	JUN_q05_peak_1709	42	.	5.10034	8.26011	4.25618	182
chr17	45834981	45835216	JUN_q05_peak_1710	22	.	4.38166	5.76404	2.22834	213
chr17	46225394	46225775	JUN_q05_peak_1711	96	.	7.61327	14.3793	9.66535	98
chr17	46361867	46362084	JUN_q05_peak_1712	68	.	6.19326	11.1547	6.81601	111
chr17	46579731	46580315	JUN_q05_peak_1713	120	.	8.90325	16.988	12.0125	127
chr17	47067310	47067666	JUN_q05_peak_1714	60	.	6.3485	10.2926	6.04179	74
chr17	47502339	47502736	JUN_q05_peak_1715	21	.	4.21087	5.71715	2.18727	287
chr17	47649409	47649941	JUN_q05_peak_1716	58	.	4.37403	10.0094	5.82228	167
chr17	47776802	47777016	JUN_q05_peak_1717	43	.	5.54528	8.35397	4.34884	90
chr17	47810319	47810582	JUN_q05_peak_1718	42	.	4.72954	8.2566	4.25618	163
chr17	47845069	47845389	JUN_q05_peak_1719	26	.	4.76432	6.3655	2.6827	145
chr17	47851128	47851529	JUN_q05_peak_1720	23	.	4.50654	5.95901	2.32341	370
chr17	47895806	47896157	JUN_q05_peak_1721	139	.	6.37879	19.0871	13.9281	234
chr17	47949063	47949292	JUN_q05_peak_1722	36	.	5.38514	7.56735	3.69096	127
chr17	47970753	47971078	JUN_q05_peak_1723	134	.	9.26392	18.5798	13.4633	64
chr17	48048050	48048498	JUN_q05_peak_1724	94	.	5.69727	14.1342	9.47883	213
chr17	48585303	48585518	JUN_q05_peak_1725	25	.	4.56309	6.26702	2.59036	64
chr17	48892327	48892713	JUN_q05_peak_1726	126	.	6.54131	17.7294	12.6923	232
chr17	48972460	48972688	JUN_q05_peak_1727	102	.	8.51236	14.9809	10.218	133
chr17	49192541	49193033	JUN_q05_peak_1728	53	.	5.24131	9.5024	5.3418	325
chr17	49315635	49315976	JUN_q05_peak_1729	19	.	4.00698	5.39841	1.91003	11
chr17	49414928	49415137	JUN_q05_peak_1730	88	.	7.04855	13.4261	8.82798	37
chr17	49567831	49568251	JUN_q05_peak_1731	43	.	5.72583	8.35926	4.35394	290
chr17	49707806	49708422	JUN_q05_peak_1732	291	.	12.025	35.5439	29.1477	519
chr17	49764159	49764435	JUN_q05_peak_1733	160	.	10.3049	21.3818	16.0044	108
chr17	49788607	49789259	JUN_q05_peak_1734	94	.	7.42735	14.0673	9.41471	548
chr17	49843601	49843931	JUN_q05_peak_1735	13	.	3.85523	4.6298	1.36582	59
chr17	49968326	49969091	JUN_q05_peak_1736	97	.	8.22144	14.5042	9.78322	342
chr17	50051137	50051433	JUN_q05_peak_1737	95	.	7.01358	14.2382	9.5561	94
chr17	50096048	50096255	JUN_q05_peak_1738	13	.	3.60628	4.56665	1.32029	28
chr17	50151889	50152423	JUN_q05_peak_1739	47	.	4.86724	8.82598	4.78511	240
chr17	50274498	50274760	JUN_q05_peak_1740	27	.	4.64073	6.38841	2.70509	81
chr17	50372723	50373426	JUN_q05_peak_1741	95	.	8.07821	14.27	9.57739	367
chr17	50560222	50560607	JUN_q05_peak_1742	29	.	4.91947	6.61352	2.90508	291
chr17	50639063	50639460	JUN_q05_peak_1743	107	.	7.7905	15.5943	10.7525	211
chr17	50719306	50719545	JUN_q05_peak_1744	50	.	5.46465	9.19791	5.07683	147
chr17	51121899	51122087	JUN_q05_peak_1745	60	.	5.93562	10.3425	6.08851	100
chr17	51371847	51372079	JUN_q05_peak_1746	14	.	3.6431	4.82602	1.42527	8
chr17	54928376	54928574	JUN_q05_peak_1747	19	.	4.19449	5.47357	1.97377	163
chr17	55514175	55514377	JUN_q05_peak_1748	22	.	4.29373	5.84649	2.24492	125
chr17	56699306	56699789	JUN_q05_peak_1749	114	.	6.94813	16.3603	11.4568	166
chr17	56833722	56834053	JUN_q05_peak_1750	38	.	5.31975	7.71149	3.8273	15
chr17	56960925	56961135	JUN_q05_peak_1751	32	.	5.08402	7.08605	3.25716	50
chr17	57295395	57295591	JUN_q05_peak_1752	13	.	3.39143	4.62713	1.36426	92
chr17	57735986	57736290	JUN_q05_peak_1753	36	.	5.17078	7.47565	3.60916	75
chr17	57868274	57868510	JUN_q05_peak_1754	34	.	4.73603	7.35177	3.49138	32
chr17	58304081	58304512	JUN_q05_peak_1755	59	.	6.47349	10.1538	5.93401	252
chr17	58517646	58518311	JUN_q05_peak_1756	219	.	9.52074	27.9004	21.9192	334
chr17	58631771	58632067	JUN_q05_peak_1757	73	.	5.51201	11.8209	7.39251	118
chr17	58659324	58659508	JUN_q05_peak_1758	62	.	5.81251	10.5039	6.21197	98
chr17	59155325	59155703	JUN_q05_peak_1759	128	.	4.92696	17.8681	12.817	211
chr17	59220189	59220385	JUN_q05_peak_1760	40	.	5.508	8.01068	4.07454	128
chr17	59754800	59755007	JUN_q05_peak_1761	24	.	4.44233	6.07841	2.43665	120
chr17	59829400	59829791	JUN_q05_peak_1762	29	.	4.00854	6.6557	2.93838	10
chr17	59837511	59837884	JUN_q05_peak_1763	40	.	4.24472	7.9422	4.03744	280
chr17	59842913	59843211	JUN_q05_peak_1764	45	.	4.933	8.61931	4.59119	141
chr17	59892846	59893104	JUN_q05_peak_1765	321	.	15.2265	38.7076	32.1047	176
chr17	60392305	60392501	JUN_q05_peak_1766	22	.	4.44111	5.85672	2.24975	55
chr17	60677374	60677878	JUN_q05_peak_1767	190	.	11.621	24.7181	19.0107	227
chr17	61495308	61495550	JUN_q05_peak_1768	29	.	4.34174	6.69741	2.97448	22
chr17	61567192	61567453	JUN_q05_peak_1769	45	.	5.47414	8.54966	4.52946	55
chr17	62165296	62165636	JUN_q05_peak_1770	44	.	5.19367	8.41463	4.40474	150
chr17	62470859	62471072	JUN_q05_peak_1771	23	.	4.48165	5.92006	2.30276	131
chr17	63550238	63550505	JUN_q05_peak_1772	104	.	7.34756	15.2827	10.4966	87
chr17	63622033	63622355	JUN_q05_peak_1773	153	.	7.0163	20.6677	15.3567	112
chr17	63741757	63741951	JUN_q05_peak_1774	40	.	4.58093	7.9882	4.07364	140
chr17	63773602	63774059	JUN_q05_peak_1775	84	.	7.29934	12.9953	8.44231	309
chr17	63827130	63827355	JUN_q05_peak_1776	75	.	6.45799	12.0005	7.56451	188
chr17	63834636	63835088	JUN_q05_peak_1777	65	.	6.7111	10.8775	6.56684	345
chr17	63961615	63961991	JUN_q05_peak_1778	82	.	7.15849	12.7637	8.23849	287
chr17	64671244	64671543	JUN_q05_peak_1779	19	.	4.00698	5.39841	1.91003	16
chr17	64694275	64694494	JUN_q05_peak_1780	41	.	5.20908	8.1224	4.13388	28
chr17	64707324	64707603	JUN_q05_peak_1781	36	.	5.17078	7.47565	3.60916	75
chr17	64774218	64774542	JUN_q05_peak_1782	134	.	6.90449	18.5537	13.4377	203
chr17	64780189	64780521	JUN_q05_peak_1783	59	.	6.50945	10.2118	5.9709	227
chr17	65123198	65123413	JUN_q05_peak_1784	32	.	4.77653	7.12832	3.29511	170
chr17	65561677	65561920	JUN_q05_peak_1785	49	.	5.78712	9.05194	4.98125	83
chr17	66275750	66276013	JUN_q05_peak_1786	78	.	7.1226	12.2986	7.81511	75
chr17	66551249	66551595	JUN_q05_peak_1787	22	.	4.00776	5.87785	2.26623	186
chr17	66661345	66661667	JUN_q05_peak_1788	27	.	4.37172	6.47497	2.77479	290
chr17	66951893	66952658	JUN_q05_peak_1789	138	.	9.21606	19.0131	13.855	401
chr17	67293720	67294292	JUN_q05_peak_1790	27	.	4.37172	6.47497	2.77479	204
chr17	67421964	67422228	JUN_q05_peak_1791	27	.	4.00832	6.39161	2.70638	149
chr17	67717675	67717934	JUN_q05_peak_1792	51	.	5.34368	9.33664	5.18702	55
chr17	67779193	67779381	JUN_q05_peak_1793	14	.	3.6431	4.82602	1.42527	0
chr17	68035360	68035602	JUN_q05_peak_1794	38	.	5.30799	7.69284	3.80908	170
chr17	68381291	68381642	JUN_q05_peak_1795	14	.	3.00699	4.71476	1.42527	124
chr17	68608130	68608413	JUN_q05_peak_1796	14	.	3.6431	4.82602	1.42527	4
chr17	69327139	69327516	JUN_q05_peak_1797	36	.	4.67572	7.5484	3.67233	278
chr17	71608116	71608316	JUN_q05_peak_1798	13	.	3.83586	4.59928	1.33954	74
chr17	72339323	72339562	JUN_q05_peak_1799	19	.	3.88271	5.43131	1.93617	52
chr17	72407419	72407634	JUN_q05_peak_1800	45	.	5.70227	8.60405	4.58272	121
chr17	72456058	72456252	JUN_q05_peak_1801	25	.	4.54409	6.23732	2.57332	118
chr17	72661341	72662021	JUN_q05_peak_1802	88	.	6.14642	13.4753	8.86513	296
chr17	72716028	72716383	JUN_q05_peak_1803	56	.	5.8637	9.86	5.68212	344
chr17	72984824	72985270	JUN_q05_peak_1804	53	.	6.09778	9.54986	5.38727	158
chr17	73308488	73308776	JUN_q05_peak_1805	32	.	4.89679	7.04314	3.21611	123
chr17	74042513	74043172	JUN_q05_peak_1806	76	.	7.23817	12.0972	7.6591	491
chr17	74190394	74190592	JUN_q05_peak_1807	40	.	5.34195	8.03043	4.07454	58
chr17	74213257	74213491	JUN_q05_peak_1808	51	.	5.96947	9.34416	5.19445	177
chr17	74417237	74417560	JUN_q05_peak_1809	29	.	4.34174	6.69741	2.97448	227
chr17	74442844	74443177	JUN_q05_peak_1810	51	.	5.34368	9.33664	5.18702	160
chr17	74569344	74569707	JUN_q05_peak_1811	57	.	6.35743	9.96685	5.78072	243
chr17	74863656	74863869	JUN_q05_peak_1812	22	.	4.49677	5.77237	2.22958	160
chr17	74873065	74873449	JUN_q05_peak_1813	69	.	5.85793	11.3406	6.96926	175
chr17	75012676	75012962	JUN_q05_peak_1814	27	.	4.65062	6.40389	2.71834	243
chr17	75046637	75047151	JUN_q05_peak_1815	43	.	5.5219	8.31674	4.31193	447
chr17	75078719	75078910	JUN_q05_peak_1816	27	.	4.66055	6.41943	2.73176	115
chr17	75096039	75096349	JUN_q05_peak_1817	60	.	5.67766	10.2705	6.02319	214
chr17	75124170	75124723	JUN_q05_peak_1818	68	.	6.01164	11.2287	6.86821	469
chr17	75154542	75154966	JUN_q05_peak_1819	42	.	4.54301	8.22366	4.22843	90
chr17	75261492	75261875	JUN_q05_peak_1820	50	.	5.81051	9.08944	5.00354	188
chr17	75601189	75601558	JUN_q05_peak_1821	57	.	5.07748	9.88908	5.70907	224
chr17	75645689	75645877	JUN_q05_peak_1822	16	.	3.67378	5.09211	1.65056	71
chr17	75700349	75700561	JUN_q05_peak_1823	40	.	5.28774	7.94417	4.0393	158
chr17	75784619	75784978	JUN_q05_peak_1824	35	.	4.27577	7.42681	3.5612	115
chr17	75844690	75845616	JUN_q05_peak_1825	59	.	5.82896	10.1633	5.93586	640
chr17	75855297	75855553	JUN_q05_peak_1826	142	.	7.74984	19.3919	14.2196	130
chr17	75872766	75873183	JUN_q05_peak_1827	14	.	3.6431	4.82602	1.42527	163
chr17	75878656	75878860	JUN_q05_peak_1828	24	.	4.45163	6.09293	2.43665	143
chr17	75941056	75941262	JUN_q05_peak_1829	86	.	7.21257	13.2735	8.68639	133
chr17	75979159	75979624	JUN_q05_peak_1830	117	.	6.45903	16.6673	11.7339	327
chr17	76027300	76027503	JUN_q05_peak_1831	13	.	3.78503	4.6588	1.39267	27
chr17	76264966	76265222	JUN_q05_peak_1832	96	.	7.61327	14.3793	9.66535	193
chr17	76353912	76354206	JUN_q05_peak_1833	142	.	9.79358	19.4637	14.2739	179
chr17	76453321	76453658	JUN_q05_peak_1834	29	.	4.34174	6.69741	2.97448	58
chr17	76540713	76541109	JUN_q05_peak_1835	104	.	7.34756	15.2827	10.4966	265
chr17	76585998	76586241	JUN_q05_peak_1836	20	.	4.23064	5.52953	2.0277	46
chr17	76613108	76613444	JUN_q05_peak_1837	96	.	7.61327	14.3793	9.66535	230
chr17	76726414	76726736	JUN_q05_peak_1838	31	.	4.94575	6.86736	3.12785	144
chr17	76872495	76872857	JUN_q05_peak_1839	115	.	8.85504	16.435	11.5294	237
chr17	77088464	77088670	JUN_q05_peak_1840	27	.	4.37172	6.47497	2.77479	75
chr17	77140410	77140820	JUN_q05_peak_1841	25	.	4.40768	6.27043	2.59036	280
chr17	77365674	77366155	JUN_q05_peak_1842	58	.	6.23228	10.1052	5.89101	122
chr17	77474101	77474313	JUN_q05_peak_1843	21	.	4.00741	5.63212	2.10993	42
chr17	77875852	77876100	JUN_q05_peak_1844	30	.	4.85767	6.72864	3.00479	109
chr17	78134275	78134472	JUN_q05_peak_1845	34	.	5.21775	7.29882	3.44616	103
chr17	78140416	78140723	JUN_q05_peak_1846	175	.	9.68542	23.0896	17.5297	185
chr17	78142084	78142319	JUN_q05_peak_1847	36	.	4.67572	7.5484	3.67233	199
chr17	78168162	78168519	JUN_q05_peak_1848	78	.	7.1226	12.2986	7.81511	329
chr17	78314246	78314474	JUN_q05_peak_1849	40	.	5.34195	8.03043	4.07454	206
chr17	78631957	78632276	JUN_q05_peak_1850	58	.	6.38605	10.0129	5.8224	215
chr17	78840855	78841330	JUN_q05_peak_1851	188	.	11.1541	24.5144	18.8461	111
chr17	78862144	78862450	JUN_q05_peak_1852	185	.	10.9469	24.1613	18.5108	108
chr17	78962261	78962449	JUN_q05_peak_1853	22	.	4.43109	5.84109	2.24492	153
chr17	78975196	78975413	JUN_q05_peak_1854	38	.	4.62468	7.76208	3.86838	131
chr17	78979998	78980220	JUN_q05_peak_1855	68	.	6.70444	11.2318	6.87017	37
chr17	79046193	79046412	JUN_q05_peak_1856	21	.	4.00741	5.63212	2.10993	12
chr17	79074614	79074860	JUN_q05_peak_1857	86	.	6.92188	13.2097	8.64351	121
chr17	79388379	79388586	JUN_q05_peak_1858	29	.	4.82545	6.67799	2.95975	52
chr17	79801601	79801828	JUN_q05_peak_1859	41	.	5.20908	8.1224	4.13388	101
chr17	79851317	79851661	JUN_q05_peak_1860	40	.	5.4651	7.94235	4.0375	267
chr17	79934062	79934372	JUN_q05_peak_1861	40	.	5.62096	7.95072	4.04209	61
chr17	80147156	80147352	JUN_q05_peak_1862	59	.	5.82896	10.1633	5.93586	159
chr17	80415173	80415499	JUN_q05_peak_1863	104	.	8.15809	15.2857	10.4979	160
chr17	80454658	80455134	JUN_q05_peak_1864	80	.	7.51091	12.5406	8.02941	263
chr17	80791961	80792232	JUN_q05_peak_1865	50	.	5.67616	9.20514	5.07683	128
chr17	80891793	80892019	JUN_q05_peak_1866	59	.	6.67636	10.1792	5.95064	61
chr17	81034956	81035148	JUN_q05_peak_1867	53	.	5.24131	9.5024	5.3418	50
chr17	81050103	81050485	JUN_q05_peak_1868	106	.	8.82795	15.5002	10.6909	123
chr17	81094764	81095446	JUN_q05_peak_1869	64	.	6.83208	10.7349	6.43264	399
chr17	81142622	81142879	JUN_q05_peak_1870	46	.	5.93831	8.70257	4.67054	162
chr17	81222976	81223293	JUN_q05_peak_1871	64	.	5.34472	10.7552	6.45131	189
chr17	81238992	81239330	JUN_q05_peak_1872	273	.	13.1151	33.6035	27.3044	215
chr17	81291535	81291978	JUN_q05_peak_1873	31	.	5.02548	6.99331	3.18112	145
chr17	81316812	81317071	JUN_q05_peak_1874	68	.	6.87729	11.1461	6.81455	127
chr17	81419172	81419365	JUN_q05_peak_1875	13	.	3.60628	4.56665	1.32029	191
chr17	81601773	81601963	JUN_q05_peak_1876	22	.	4.29373	5.84649	2.24492	72
chr17	81666726	81666938	JUN_q05_peak_1877	34	.	5.25545	7.35907	3.4985	44
chr17	81675869	81676067	JUN_q05_peak_1878	53	.	6.05871	9.48721	5.33318	117
chr17	81683825	81684089	JUN_q05_peak_1879	105	.	6.6809	15.3816	10.5783	117
chr17	81712001	81712204	JUN_q05_peak_1880	34	.	5.21775	7.29882	3.44616	19
chr17	81860564	81861013	JUN_q05_peak_1881	123	.	7.70781	17.3529	12.357	263
chr17	81912896	81913124	JUN_q05_peak_1882	30	.	4.7231	6.76915	3.03918	49
chr17	81926705	81926896	JUN_q05_peak_1883	29	.	4.95672	6.67352	2.95541	127
chr17	82003756	82004081	JUN_q05_peak_1884	113	.	8.42175	16.1891	11.3159	259
chr17	82022914	82023311	JUN_q05_peak_1885	182	.	7.14758	23.8369	18.2195	130
chr17	82037374	82037783	JUN_q05_peak_1886	109	.	8.99928	15.7836	10.9299	121
chr17	82160173	82160515	JUN_q05_peak_1887	38	.	4.62468	7.76208	3.86838	149
chr17	82206146	82206353	JUN_q05_peak_1888	15	.	3.4357	4.91198	1.50572	205
chr17	82216411	82216921	JUN_q05_peak_1889	13	.	3.60628	4.56665	1.32029	235
chr17	82297992	82298241	JUN_q05_peak_1890	32	.	5.0959	7.10488	3.27268	91
chr17	82367875	82368184	JUN_q05_peak_1891	189	.	8.7691	24.6207	18.9427	166
chr17	82418362	82418611	JUN_q05_peak_1892	34	.	5.02992	7.25317	3.40535	229
chr17	82458385	82458664	JUN_q05_peak_1893	34	.	4.73603	7.35177	3.49138	110
chr17	82494822	82495047	JUN_q05_peak_1894	14	.	3.25709	4.80482	1.42527	1
chr17	82554353	82554572	JUN_q05_peak_1895	41	.	5.20908	8.1224	4.13388	127
chr17	82592968	82593313	JUN_q05_peak_1896	67	.	6.81591	11.0468	6.72491	198
chr17	82698687	82699003	JUN_q05_peak_1897	167	.	9.83636	22.239	16.7712	113
chr17	82754857	82755173	JUN_q05_peak_1898	58	.	6.01047	10.1013	5.89101	228
chr17	82860104	82860332	JUN_q05_peak_1899	42	.	5.10034	8.26011	4.25618	52
chr17	82864202	82864429	JUN_q05_peak_1900	36	.	4.67572	7.5484	3.67233	97
chr17	83051589	83052031	JUN_q05_peak_1901	68	.	6.19326	11.1547	6.81601	344
chr17	83103315	83103822	JUN_q05_peak_1902	77	.	6.55757	12.1706	7.72056	449
chr17_GL000205v2_random	140831	141032	JUN_q05_peak_1903	22	.	4.00776	5.87785	2.26623	33
chr18	3602837	3603469	JUN_q05_peak_1904	77	.	6.34562	12.2102	7.74273	291
chr18	3617956	3618215	JUN_q05_peak_1905	38	.	5.35536	7.76796	3.87119	227
chr18	8882710	8883071	JUN_q05_peak_1906	39	.	5.2559	7.8935	3.99118	185
chr18	9475017	9475336	JUN_q05_peak_1907	37	.	5.23849	7.58275	3.70302	252
chr18	9913610	9913859	JUN_q05_peak_1908	41	.	5.20908	8.1224	4.13388	53
chr18	11857401	11857612	JUN_q05_peak_1909	61	.	6.81875	10.4155	6.12478	135
chr18	12377431	12377751	JUN_q05_peak_1910	24	.	4.00806	6.13181	2.47059	73
chr18	13801338	13801553	JUN_q05_peak_1911	31	.	5.11406	6.92913	3.13766	113
chr18	16793491	16793731	JUN_q05_peak_1912	29	.	4.94424	6.6534	2.93734	47
chr18	19586691	19586924	JUN_q05_peak_1913	44	.	2.53329	8.50069	4.48214	206
chr18	21111786	21112018	JUN_q05_peak_1914	40	.	5.68229	8.05157	4.07454	76
chr18	21612255	21612458	JUN_q05_peak_1915	40	.	5.508	8.01068	4.07454	47
chr18	31206979	31207320	JUN_q05_peak_1916	58	.	6.01047	10.1013	5.89101	125
chr18	31943174	31943370	JUN_q05_peak_1917	58	.	6.57577	10.0135	5.8224	32
chr18	32092549	32092757	JUN_q05_peak_1918	31	.	5.11406	6.92913	3.13766	31
chr18	32349946	32350198	JUN_q05_peak_1919	13	.	3.60628	4.56665	1.32029	80
chr18	35478779	35478971	JUN_q05_peak_1920	23	.	4.50654	5.95901	2.32341	65
chr18	35756682	35756867	JUN_q05_peak_1921	31	.	5.11406	6.92913	3.13766	32
chr18	46281242	46281614	JUN_q05_peak_1922	40	.	5.63548	7.97455	4.06221	262
chr18	46658230	46658424	JUN_q05_peak_1923	14	.	3.9776	4.82449	1.42527	162
chr18	49021626	49022014	JUN_q05_peak_1924	140	.	10.5173	19.1915	14.028	174
chr18	49656130	49656481	JUN_q05_peak_1925	96	.	7.61327	14.3793	9.66535	150
chr18	50080890	50081353	JUN_q05_peak_1926	22	.	4.54583	5.85173	2.24492	25
chr18	50239884	50240420	JUN_q05_peak_1927	72	.	7.38332	11.6445	7.22816	191
chr18	50281568	50281829	JUN_q05_peak_1928	61	.	5.54962	10.4099	6.12478	124
chr18	50287712	50288301	JUN_q05_peak_1929	79	.	6.01247	12.4088	7.91801	211
chr18	51197539	51198224	JUN_q05_peak_1930	59	.	5.82896	10.1633	5.93586	496
chr18	54776409	54776595	JUN_q05_peak_1931	22	.	4.54583	5.85173	2.24492	140
chr18	57621871	57622117	JUN_q05_peak_1932	15	.	4.00582	4.99831	1.56384	10
chr18	58764294	58764683	JUN_q05_peak_1933	23	.	4.50654	5.95901	2.32341	79
chr18	59139467	59139766	JUN_q05_peak_1934	102	.	8.76769	14.9951	10.2294	182
chr18	62715018	62715273	JUN_q05_peak_1935	58	.	6.23228	10.1052	5.89101	163
chr18	69839007	69839383	JUN_q05_peak_1936	72	.	7.38698	11.6507	7.22816	165
chr18	70357829	70358193	JUN_q05_peak_1937	53	.	6.2613	9.50101	5.3418	156
chr18	75408801	75409175	JUN_q05_peak_1938	31	.	5.11406	6.92913	3.13766	284
chr18	77101521	77102015	JUN_q05_peak_1939	71	.	7.13426	11.5629	7.1662	128
chr18	79245665	79246136	JUN_q05_peak_1940	40	.	5.508	8.01068	4.07454	251
chr18	79570887	79571087	JUN_q05_peak_1941	31	.	5.11406	6.92913	3.13766	92
chr18	79752274	79752461	JUN_q05_peak_1942	50	.	6.25052	9.21487	5.07683	77
chr18	80108846	80109202	JUN_q05_peak_1943	68	.	7.12375	11.2132	6.85714	52
chr18	80257951	80258178	JUN_q05_peak_1944	50	.	6.07253	9.19657	5.07683	55
chr19	267279	267524	JUN_q05_peak_1945	79	.	7.67173	12.4447	7.94949	53
chr19	507183	507455	JUN_q05_peak_1946	47	.	4.86724	8.82598	4.78511	39
chr19	680586	681094	JUN_q05_peak_1947	102	.	8.51236	14.9809	10.218	192
chr19	703834	704156	JUN_q05_peak_1948	61	.	6.81875	10.4155	6.12478	156
chr19	752507	752803	JUN_q05_peak_1949	40	.	5.68229	8.05157	4.07454	101
chr19	796891	797297	JUN_q05_peak_1950	90	.	7.96737	13.6753	9.05384	259
chr19	872839	873303	JUN_q05_peak_1951	72	.	7.38698	11.6507	7.22816	315
chr19	883745	883950	JUN_q05_peak_1952	131	.	10.2281	18.2655	13.1766	122
chr19	893209	893503	JUN_q05_peak_1953	25	.	4.40768	6.27043	2.59036	26
chr19	900383	900677	JUN_q05_peak_1954	31	.	5.00727	6.96451	3.15311	135
chr19	925265	925686	JUN_q05_peak_1955	22	.	4.54583	5.85173	2.24492	290
chr19	940716	941045	JUN_q05_peak_1956	29	.	4.93182	6.6334	2.9181	151
chr19	1021328	1021732	JUN_q05_peak_1957	50	.	5.46465	9.19791	5.07683	168
chr19	1026305	1026522	JUN_q05_peak_1958	46	.	5.95304	8.72651	4.69182	212
chr19	1039954	1040204	JUN_q05_peak_1959	40	.	5.508	8.01068	4.07454	108
chr19	1045223	1045520	JUN_q05_peak_1960	252	.	13.8	31.474	25.2906	183
chr19	1062483	1063303	JUN_q05_peak_1961	88	.	7.56777	13.4353	8.82798	648
chr19	1082161	1082709	JUN_q05_peak_1962	50	.	4.43121	9.22395	5.08547	241
chr19	1103797	1104072	JUN_q05_peak_1963	72	.	7.38698	11.6507	7.22816	143
chr19	1315728	1315959	JUN_q05_peak_1964	14	.	3.9776	4.82449	1.42527	176
chr19	1403403	1403593	JUN_q05_peak_1965	15	.	4.00582	4.99831	1.56384	153
chr19	1415615	1415807	JUN_q05_peak_1966	49	.	5.97553	9.04084	4.98125	25
chr19	1455566	1456052	JUN_q05_peak_1967	74	.	5.01164	11.831	7.4021	218
chr19	1479320	1479506	JUN_q05_peak_1968	25	.	4.40768	6.27043	2.59036	76
chr19	1490345	1491090	JUN_q05_peak_1969	114	.	9.31567	16.3103	11.4177	206
chr19	1507864	1508431	JUN_q05_peak_1970	107	.	8.32183	15.5564	10.7179	201
chr19	1747551	1747991	JUN_q05_peak_1971	49	.	3.85563	8.99306	4.9406	215
chr19	1812438	1813259	JUN_q05_peak_1972	180	.	12.0008	23.6642	18.0653	483
chr19	1848536	1848781	JUN_q05_peak_1973	19	.	4.19449	5.47357	1.97377	190
chr19	1863698	1864171	JUN_q05_peak_1974	29	.	4.95672	6.67352	2.95541	468
chr19	1905398	1905795	JUN_q05_peak_1975	25	.	4.40768	6.27043	2.59036	259
chr19	2151628	2151952	JUN_q05_peak_1976	165	.	10.6839	22.0163	16.5582	99
chr19	2269296	2269492	JUN_q05_peak_1977	40	.	5.68229	8.05157	4.07454	103
chr19	2385264	2385723	JUN_q05_peak_1978	72	.	7.38698	11.6507	7.22816	81
chr19	2457015	2457213	JUN_q05_peak_1979	31	.	5.11406	6.92913	3.13766	29
chr19	2525119	2525399	JUN_q05_peak_1980	31	.	5.11406	6.92913	3.13766	152
chr19	2652734	2652929	JUN_q05_peak_1981	31	.	5.11406	6.92913	3.13766	120
chr19	2783325	2783529	JUN_q05_peak_1982	68	.	6.67744	11.1881	6.83585	80
chr19	2785268	2785535	JUN_q05_peak_1983	113	.	9.01309	16.2388	11.356	90
chr19	2876187	2876373	JUN_q05_peak_1984	14	.	3.9776	4.82449	1.42527	46
chr19	2900729	2901020	JUN_q05_peak_1985	118	.	9.58031	16.7553	11.8147	73
chr19	2944910	2945211	JUN_q05_peak_1986	171	.	10.4182	22.6849	17.1581	123
chr19	2950630	2951141	JUN_q05_peak_1987	58	.	6.23228	10.1052	5.89101	224
chr19	3035709	3036306	JUN_q05_peak_1988	132	.	10.0094	18.3411	13.2494	97
chr19	3185294	3185839	JUN_q05_peak_1989	109	.	8.45809	15.7812	10.9282	138
chr19	3276420	3276808	JUN_q05_peak_1990	44	.	5.0097	8.42875	4.41309	186
chr19	3285056	3285396	JUN_q05_peak_1991	90	.	7.17045	13.6333	9.01668	211
chr19	3344014	3344414	JUN_q05_peak_1992	76	.	7.48379	12.1345	7.69105	299
chr19	3435080	3435373	JUN_q05_peak_1993	45	.	5.88012	8.60818	4.58334	57
chr19	3473017	3473222	JUN_q05_peak_1994	22	.	4.54583	5.85173	2.24492	164
chr19	3500723	3500997	JUN_q05_peak_1995	27	.	4.37172	6.47497	2.77479	206
chr19	3505965	3506166	JUN_q05_peak_1996	23	.	4.50654	5.95901	2.32341	153
chr19	3574021	3574240	JUN_q05_peak_1997	14	.	3.00699	4.71476	1.42527	7
chr19	3626796	3627298	JUN_q05_peak_1998	124	.	9.51382	17.52	12.4983	306
chr19	3761626	3762044	JUN_q05_peak_1999	55	.	6.19094	9.69931	5.52883	111
chr19	3999889	4000167	JUN_q05_peak_2000	40	.	5.68229	8.05157	4.07454	86
chr19	4007455	4007670	JUN_q05_peak_2001	57	.	6.32906	9.92121	5.73811	179
chr19	4204415	4204663	JUN_q05_peak_2002	22	.	4.49677	5.77237	2.22958	50
chr19	4246704	4247531	JUN_q05_peak_2003	124	.	8.01552	17.4284	12.4212	625
chr19	4327485	4327755	JUN_q05_peak_2004	31	.	5.00727	6.96451	3.15311	91
chr19	4342760	4343000	JUN_q05_peak_2005	104	.	7.34756	15.2827	10.4966	136
chr19	4471684	4472193	JUN_q05_peak_2006	117	.	5.75293	16.6416	11.7188	284
chr19	4523270	4523488	JUN_q05_peak_2007	31	.	5.11406	6.92913	3.13766	84
chr19	4670096	4670490	JUN_q05_peak_2008	31	.	5.00727	6.96451	3.15311	368
chr19	4694404	4694648	JUN_q05_peak_2009	25	.	4.40768	6.27043	2.59036	190
chr19	4713477	4714006	JUN_q05_peak_2010	39	.	5.57786	7.88014	3.97927	343
chr19	4791312	4791744	JUN_q05_peak_2011	82	.	4.84506	12.7998	8.27109	167
chr19	4813024	4813208	JUN_q05_peak_2012	13	.	3.60628	4.56665	1.32029	183
chr19	4915057	4915454	JUN_q05_peak_2013	88	.	7.59836	13.4854	8.87299	209
chr19	4968653	4969086	JUN_q05_peak_2014	37	.	4.25928	7.68252	3.79889	350
chr19	5293306	5293536	JUN_q05_peak_2015	61	.	6.81875	10.4155	6.12478	115
chr19	5435199	5435419	JUN_q05_peak_2016	38	.	5.5214	7.78806	3.89014	134
chr19	5487613	5487807	JUN_q05_peak_2017	14	.	3.9776	4.82449	1.42527	126
chr19	5622868	5623053	JUN_q05_peak_2018	102	.	8.51236	14.9809	10.218	56
chr19	5680486	5680926	JUN_q05_peak_2019	60	.	5.67766	10.2705	6.02319	48
chr19	5790614	5791382	JUN_q05_peak_2020	47	.	5.98271	8.77481	4.73887	334
chr19	5903819	5904803	JUN_q05_peak_2021	189	.	10.565	24.6669	18.9641	880
chr19	6088191	6088443	JUN_q05_peak_2022	22	.	4.38166	5.76404	2.22834	93
chr19	6110563	6110771	JUN_q05_peak_2023	50	.	6.25052	9.21487	5.07683	101
chr19	6161441	6161744	JUN_q05_peak_2024	40	.	5.508	8.01068	4.07454	83
chr19	6372557	6372791	JUN_q05_peak_2025	44	.	4.50982	8.46633	4.44898	78
chr19	6424926	6425519	JUN_q05_peak_2026	170	.	8.26801	22.4946	17.0082	357
chr19	6459954	6460771	JUN_q05_peak_2027	120	.	8.90325	16.988	12.0125	507
chr19	6505052	6505240	JUN_q05_peak_2028	40	.	5.34195	8.03043	4.07454	57
chr19	6516009	6516450	JUN_q05_peak_2029	63	.	6.78307	10.6551	6.3536	340
chr19	6530712	6530907	JUN_q05_peak_2030	14	.	3.9776	4.82449	1.42527	26
chr19	6718632	6718955	JUN_q05_peak_2031	31	.	5.00727	6.96451	3.15311	280
chr19	6737483	6738152	JUN_q05_peak_2032	125	.	8.37912	17.5768	12.5466	350
chr19	6753523	6753986	JUN_q05_peak_2033	177	.	11.1291	23.3195	17.7455	314
chr19	6765802	6766116	JUN_q05_peak_2034	31	.	5.11406	6.92913	3.13766	146
chr19	6767511	6767977	JUN_q05_peak_2035	200	.	10.9293	25.9031	20.0789	188
chr19	6828733	6829555	JUN_q05_peak_2036	160	.	8.28431	21.4869	16.0839	348
chr19	7069243	7069512	JUN_q05_peak_2037	15	.	4.00582	4.99831	1.56384	256
chr19	7391339	7391655	JUN_q05_peak_2038	83	.	7.95521	12.9177	8.36659	230
chr19	7422263	7422547	JUN_q05_peak_2039	107	.	9.09167	15.5391	10.7024	189
chr19	7506254	7506851	JUN_q05_peak_2040	55	.	5.15355	9.68814	5.52026	343
chr19	7541121	7541311	JUN_q05_peak_2041	31	.	5.11406	6.92913	3.13766	65
chr19	7575408	7575652	JUN_q05_peak_2042	22	.	4.54583	5.85173	2.24492	153
chr19	7605500	7606091	JUN_q05_peak_2043	80	.	7.51091	12.5406	8.02941	208
chr19	7629566	7629776	JUN_q05_peak_2044	242	.	14.2685	30.354	24.2261	105
chr19	7643689	7644321	JUN_q05_peak_2045	83	.	7.95521	12.9177	8.36659	462
chr19	7674278	7674510	JUN_q05_peak_2046	24	.	4.00806	6.13181	2.47059	231
chr19	7829555	7830061	JUN_q05_peak_2047	161	.	8.58925	21.5696	16.1548	275
chr19	7833619	7833941	JUN_q05_peak_2048	52	.	6.2167	9.4289	5.2772	147
chr19	7868577	7869148	JUN_q05_peak_2049	50	.	6.00873	9.09408	5.00354	381
chr19	7921028	7921369	JUN_q05_peak_2050	17	.	4.02266	5.20816	1.74365	52
chr19	7943713	7943952	JUN_q05_peak_2051	151	.	8.30294	20.4879	15.189	141
chr19	8050660	8050876	JUN_q05_peak_2052	114	.	9.31567	16.3103	11.4177	137
chr19	8308140	8308636	JUN_q05_peak_2053	34	.	5.21775	7.29882	3.44616	74
chr19	8335313	8335810	JUN_q05_peak_2054	31	.	5.00727	6.96451	3.15311	169
chr19	8389911	8390306	JUN_q05_peak_2055	78	.	6.16624	12.2933	7.81511	225
chr19	8390676	8390922	JUN_q05_peak_2056	40	.	5.508	8.01068	4.07454	181
chr19	8413022	8413216	JUN_q05_peak_2057	58	.	5.01091	10.1019	5.89101	71
chr19	8513946	8514175	JUN_q05_peak_2058	38	.	4.99244	7.77105	3.87366	162
chr19	8525570	8525963	JUN_q05_peak_2059	164	.	9.35144	21.9259	16.4832	251
chr19	8654506	8654933	JUN_q05_peak_2060	61	.	6.81875	10.4155	6.12478	173
chr19	8832480	8833051	JUN_q05_peak_2061	198	.	12.5182	25.6383	19.8363	322
chr19	9075568	9075847	JUN_q05_peak_2062	52	.	5.78362	9.37972	5.22847	191
chr19	9309884	9310129	JUN_q05_peak_2063	58	.	6.57577	10.0135	5.8224	203
chr19	9713492	9713678	JUN_q05_peak_2064	21	.	4.40597	5.62662	2.10993	55
chr19	9796191	9796381	JUN_q05_peak_2065	31	.	5.11406	6.92913	3.13766	163
chr19	9818847	9819752	JUN_q05_peak_2066	196	.	10.3534	25.4604	19.6972	602
chr19	9834972	9835269	JUN_q05_peak_2067	117	.	8.41466	16.656	11.7235	256
chr19	9934378	9934574	JUN_q05_peak_2068	28	.	4.76226	6.57879	2.87188	26
chr19	10044558	10044749	JUN_q05_peak_2069	27	.	4.66055	6.41943	2.73176	122
chr19	10106214	10106555	JUN_q05_peak_2070	50	.	5.46465	9.19791	5.07683	64
chr19	10334817	10335108	JUN_q05_peak_2071	116	.	9.48235	16.5901	11.6692	170
chr19	10380565	10380764	JUN_q05_peak_2072	58	.	6.01047	10.1013	5.89101	77
chr19	10390918	10391312	JUN_q05_peak_2073	15	.	4.00582	4.99831	1.56384	38
chr19	10403542	10404125	JUN_q05_peak_2074	77	.	7.30276	12.2021	7.73953	12
chr19	10416753	10417034	JUN_q05_peak_2075	83	.	7.95521	12.9177	8.36659	111
chr19	10420009	10420496	JUN_q05_peak_2076	22	.	4.54583	5.85173	2.24492	207
chr19	10461102	10461382	JUN_q05_peak_2077	27	.	4.37172	6.47497	2.77479	275
chr19	10543641	10543877	JUN_q05_peak_2078	40	.	5.508	8.01068	4.07454	54
chr19	10568973	10569207	JUN_q05_peak_2079	71	.	7.30725	11.5175	7.1241	183
chr19	10653905	10654198	JUN_q05_peak_2080	42	.	5.10034	8.26011	4.25618	263
chr19	10717530	10717946	JUN_q05_peak_2081	96	.	5.61304	14.3301	9.62607	279
chr19	10749058	10749554	JUN_q05_peak_2082	72	.	7.38698	11.6507	7.22816	274
chr19	10835661	10835955	JUN_q05_peak_2083	49	.	4.81025	9.04484	4.98125	79
chr19	11090199	11090566	JUN_q05_peak_2084	40	.	5.508	8.01068	4.07454	266
chr19	11155843	11156067	JUN_q05_peak_2085	109	.	8.45809	15.7812	10.9282	73
chr19	11355164	11355393	JUN_q05_peak_2086	50	.	6.25052	9.21487	5.07683	138
chr19	11374587	11375136	JUN_q05_peak_2087	149	.	9.03123	20.2689	14.9907	152
chr19	11381097	11381316	JUN_q05_peak_2088	45	.	4.933	8.61931	4.59119	167
chr19	11435104	11435568	JUN_q05_peak_2089	181	.	9.16186	23.7751	18.1587	342
chr19	11505182	11505404	JUN_q05_peak_2090	58	.	6.01047	10.1013	5.89101	83
chr19	11528901	11529331	JUN_q05_peak_2091	27	.	3.77309	6.46747	2.7736	319
chr19	11535981	11536260	JUN_q05_peak_2092	60	.	6.74515	10.2931	6.04179	191
chr19	11559227	11559416	JUN_q05_peak_2093	32	.	4.89679	7.04314	3.21611	16
chr19	11693888	11694100	JUN_q05_peak_2094	40	.	5.34195	8.03043	4.07454	142
chr19	11988641	11988881	JUN_q05_peak_2095	14	.	3.96531	4.80479	1.42527	164
chr19	12551132	12551694	JUN_q05_peak_2096	59	.	6.50945	10.2118	5.9709	479
chr19	12736792	12737439	JUN_q05_peak_2097	238	.	9.66853	29.9616	23.855	315
chr19	12766221	12766429	JUN_q05_peak_2098	40	.	5.68229	8.05157	4.07454	56
chr19	12775171	12775378	JUN_q05_peak_2099	31	.	4.97961	6.9208	3.13766	12
chr19	12790032	12790326	JUN_q05_peak_2100	30	.	4.86851	6.74569	3.01803	72
chr19	12825707	12825912	JUN_q05_peak_2101	36	.	5.34557	7.50362	3.63256	81
chr19	12835478	12835687	JUN_q05_peak_2102	14	.	3.89454	4.69202	1.42188	150
chr19	12840620	12840931	JUN_q05_peak_2103	144	.	10.5618	19.7323	14.4969	103
chr19	12890829	12891109	JUN_q05_peak_2104	135	.	6.75232	18.6635	13.5386	205
chr19	12938425	12938617	JUN_q05_peak_2105	25	.	4.40768	6.27043	2.59036	85
chr19	12945497	12945776	JUN_q05_peak_2106	31	.	5.11406	6.92913	3.13766	136
chr19	13053760	13053949	JUN_q05_peak_2107	14	.	3.95505	4.78837	1.42527	30
chr19	13142709	13142990	JUN_q05_peak_2108	22	.	4.54583	5.85173	2.24492	75
chr19	13334982	13335217	JUN_q05_peak_2109	14	.	3.6431	4.82602	1.42527	147
chr19	13557712	13557911	JUN_q05_peak_2110	22	.	4.54583	5.85173	2.24492	93
chr19	13747710	13748009	JUN_q05_peak_2111	59	.	6.50945	10.2118	5.9709	132
chr19	13880214	13880566	JUN_q05_peak_2112	112	.	8.9633	16.1568	11.2848	95
chr19	13952160	13952444	JUN_q05_peak_2113	260	.	12.7508	32.2884	26.0684	119
chr19	14006371	14006836	JUN_q05_peak_2114	123	.	7.44401	17.3327	12.3415	218
chr19	14032136	14032328	JUN_q05_peak_2115	15	.	4.00582	4.99831	1.56384	124
chr19	14081211	14081636	JUN_q05_peak_2116	82	.	7.86934	12.7737	8.24549	195
chr19	14117802	14118042	JUN_q05_peak_2117	86	.	6.47456	13.2669	8.68639	142
chr19	14136595	14136884	JUN_q05_peak_2118	59	.	6.50945	10.2118	5.9709	136
chr19	14381039	14381340	JUN_q05_peak_2119	22	.	4.54583	5.85173	2.24492	56
chr19	14450502	14450790	JUN_q05_peak_2120	88	.	7.56777	13.4353	8.82798	98
chr19	14496254	14496482	JUN_q05_peak_2121	49	.	5.78712	9.05194	4.98125	22
chr19	14529312	14529625	JUN_q05_peak_2122	205	.	12.6581	26.4521	20.5948	107
chr19	14564315	14564650	JUN_q05_peak_2123	313	.	17.6151	37.932	31.3698	152
chr19	14689773	14690085	JUN_q05_peak_2124	40	.	5.68229	8.05157	4.07454	174
chr19	14776887	14777102	JUN_q05_peak_2125	40	.	5.68229	8.05157	4.07454	102
chr19	14888561	14888887	JUN_q05_peak_2126	17	.	4.00646	5.18318	1.72152	148
chr19	15418998	15419279	JUN_q05_peak_2127	230	.	11.3553	29.1187	23.0461	170
chr19	15452201	15452671	JUN_q05_peak_2128	198	.	12.5182	25.6383	19.8363	226
chr19	15551660	15551857	JUN_q05_peak_2129	23	.	4.50654	5.95901	2.32341	164
chr19	15563524	15563774	JUN_q05_peak_2130	22	.	4.54583	5.85173	2.24492	221
chr19	15672674	15673045	JUN_q05_peak_2131	134	.	10.1566	18.5864	13.4665	255
chr19	16111689	16111898	JUN_q05_peak_2132	33	.	4.80838	7.17937	3.33439	35
chr19	16161079	16161575	JUN_q05_peak_2133	40	.	5.34195	8.03043	4.07454	204
chr19	16185036	16185431	JUN_q05_peak_2134	88	.	7.56777	13.4353	8.82798	265
chr19	16197483	16198045	JUN_q05_peak_2135	91	.	8.01163	13.7477	9.10828	281
chr19	16330492	16330742	JUN_q05_peak_2136	50	.	6.25052	9.21487	5.07683	202
chr19	16495766	16496420	JUN_q05_peak_2137	50	.	6.00873	9.09408	5.00354	588
chr19	16628267	16628464	JUN_q05_peak_2138	31	.	5.00727	6.96451	3.15311	81
chr19	16659884	16660628	JUN_q05_peak_2139	194	.	11.2195	25.2156	19.466	369
chr19	16823240	16823436	JUN_q05_peak_2140	31	.	5.00727	6.96451	3.15311	37
chr19	16829030	16829327	JUN_q05_peak_2141	170	.	11.9328	22.5278	17.0267	118
chr19	16920926	16921207	JUN_q05_peak_2142	31	.	5.00727	6.96451	3.15311	70
chr19	17075262	17075701	JUN_q05_peak_2143	50	.	5.60978	9.09707	5.00354	366
chr19	17215367	17215703	JUN_q05_peak_2144	115	.	8.01481	16.4554	11.5414	201
chr19	17226170	17226492	JUN_q05_peak_2145	94	.	7.42735	14.0673	9.41471	220
chr19	17267042	17267365	JUN_q05_peak_2146	161	.	8.58925	21.5696	16.1548	240
chr19	17282788	17283081	JUN_q05_peak_2147	81	.	7.78909	12.6397	8.1217	63
chr19	17303426	17303746	JUN_q05_peak_2148	28	.	4.88278	6.5546	2.85078	119
chr19	17317504	17317839	JUN_q05_peak_2149	50	.	6.25052	9.21487	5.07683	300
chr19	17327825	17328160	JUN_q05_peak_2150	83	.	7.95521	12.9177	8.36659	94
chr19	17332570	17332930	JUN_q05_peak_2151	98	.	8.01293	14.5966	9.85915	176
chr19	17337155	17337398	JUN_q05_peak_2152	31	.	5.00727	6.96451	3.15311	232
chr19	17340380	17340641	JUN_q05_peak_2153	15	.	4.00582	4.99831	1.56384	90
chr19	17419695	17419992	JUN_q05_peak_2154	83	.	7.95521	12.9177	8.36659	122
chr19	17469520	17470305	JUN_q05_peak_2155	160	.	10.3049	21.3818	16.0044	223
chr19	17488910	17489297	JUN_q05_peak_2156	58	.	6.23228	10.1052	5.89101	329
chr19	17508084	17508272	JUN_q05_peak_2157	22	.	4.54583	5.85173	2.24492	35
chr19	17555230	17555646	JUN_q05_peak_2158	232	.	13.6318	29.2861	23.2017	325
chr19	17576519	17577046	JUN_q05_peak_2159	144	.	10.7964	19.6644	14.4316	442
chr19	17579756	17580175	JUN_q05_peak_2160	144	.	10.7964	19.6644	14.4316	308
chr19	17606166	17606396	JUN_q05_peak_2161	50	.	6.25052	9.21487	5.07683	122
chr19	17655103	17655296	JUN_q05_peak_2162	40	.	5.34195	8.03043	4.07454	25
chr19	17672072	17672279	JUN_q05_peak_2163	28	.	4.90718	6.59376	2.88628	29
chr19	17778289	17778814	JUN_q05_peak_2164	90	.	7.43608	13.645	9.02669	60
chr19	17790256	17790460	JUN_q05_peak_2165	15	.	3.98369	4.9641	1.55084	76
chr19	17830769	17831197	JUN_q05_peak_2166	86	.	7.21257	13.2735	8.68639	158
chr19	17841806	17842245	JUN_q05_peak_2167	120	.	8.90325	16.988	12.0125	181
chr19	17859602	17859883	JUN_q05_peak_2168	61	.	6.81875	10.4155	6.12478	133
chr19	17874348	17874555	JUN_q05_peak_2169	22	.	4.54583	5.85173	2.24492	24
chr19	17932538	17932747	JUN_q05_peak_2170	15	.	3.77392	5.03252	1.59729	15
chr19	18192935	18193168	JUN_q05_peak_2171	80	.	5.87919	12.5493	8.03552	222
chr19	18204068	18204420	JUN_q05_peak_2172	191	.	9.44817	24.8979	19.1843	184
chr19	18328575	18328865	JUN_q05_peak_2173	40	.	5.62096	7.95072	4.04209	123
chr19	18437301	18437493	JUN_q05_peak_2174	33	.	4.80838	7.17937	3.33439	25
chr19	18520443	18520633	JUN_q05_peak_2175	38	.	5.4798	7.72046	3.83191	127
chr19	18522152	18522658	JUN_q05_peak_2176	158	.	6.51577	21.2066	15.8371	236
chr19	18543860	18544182	JUN_q05_peak_2177	31	.	5.11406	6.92913	3.13766	114
chr19	18636415	18636999	JUN_q05_peak_2178	41	.	5.20908	8.1224	4.13388	328
chr19	18676001	18676359	JUN_q05_peak_2179	32	.	5.0959	7.10488	3.27268	243
chr19	18919477	18919712	JUN_q05_peak_2180	113	.	5.91868	16.2531	11.369	94
chr19	18932363	18932663	JUN_q05_peak_2181	83	.	7.95521	12.9177	8.36659	151
chr19	19063474	19063983	JUN_q05_peak_2182	95	.	7.01358	14.2382	9.5561	247
chr19	19103167	19103406	JUN_q05_peak_2183	38	.	5.50747	7.76539	3.87119	133
chr19	19105435	19105789	JUN_q05_peak_2184	48	.	6.02779	8.84833	4.80163	156
chr19	19192208	19192828	JUN_q05_peak_2185	88	.	7.56777	13.4353	8.82798	586
chr19	19225045	19225244	JUN_q05_peak_2186	20	.	4.38384	5.5913	2.08	183
chr19	19320539	19320828	JUN_q05_peak_2187	98	.	8.01293	14.5966	9.85915	142
chr19	19541205	19541478	JUN_q05_peak_2188	107	.	9.09167	15.5391	10.7024	129
chr19	19554578	19554921	JUN_q05_peak_2189	13	.	3.60628	4.56665	1.32029	46
chr19	19663695	19664137	JUN_q05_peak_2190	129	.	9.52452	18.0139	12.9573	183
chr19	19776448	19776714	JUN_q05_peak_2191	137	.	9.78715	18.9425	13.795	97
chr19	21767627	21767837	JUN_q05_peak_2192	31	.	5.00727	6.96451	3.15311	102
chr19	23395425	23395611	JUN_q05_peak_2193	69	.	7.01018	11.3614	6.97921	91
chr19	27793379	27793603	JUN_q05_peak_2194	51	.	5.93202	9.28415	5.14058	48
chr19	29844764	29845125	JUN_q05_peak_2195	42	.	4.54301	8.22366	4.22843	206
chr19	32675203	32675420	JUN_q05_peak_2196	170	.	11.9328	22.5278	17.0267	111
chr19	32971948	32972281	JUN_q05_peak_2197	95	.	7.01358	14.2382	9.5561	169
chr19	33176932	33177305	JUN_q05_peak_2198	45	.	5.88012	8.60818	4.58334	160
chr19	33406813	33406999	JUN_q05_peak_2199	14	.	3.9776	4.82449	1.42527	50
chr19	35066950	35067232	JUN_q05_peak_2200	50	.	6.25052	9.21487	5.07683	75
chr19	35141308	35141538	JUN_q05_peak_2201	119	.	9.6599	16.89	11.9263	72
chr19	35213793	35214320	JUN_q05_peak_2202	48	.	6.02779	8.84833	4.80163	413
chr19	35247757	35247969	JUN_q05_peak_2203	25	.	4.69597	6.2571	2.58835	159
chr19	35557930	35558217	JUN_q05_peak_2204	32	.	4.89679	7.04314	3.21611	182
chr19	35612638	35613107	JUN_q05_peak_2205	71	.	7.13426	11.5629	7.1662	143
chr19	35628668	35628990	JUN_q05_peak_2206	77	.	5.34541	12.2161	7.74806	218
chr19	35644217	35644598	JUN_q05_peak_2207	77	.	7.55785	12.2564	7.78778	218
chr19	35648103	35648310	JUN_q05_peak_2208	68	.	6.41117	11.1331	6.80162	110
chr19	35717470	35717914	JUN_q05_peak_2209	61	.	6.81875	10.4155	6.12478	273
chr19	35740561	35740976	JUN_q05_peak_2210	238	.	14.0204	29.9374	23.8363	112
chr19	35744782	35745750	JUN_q05_peak_2211	104	.	7.34756	15.2827	10.4966	794
chr19	35748079	35748538	JUN_q05_peak_2212	134	.	8.3495	18.528	13.4128	357
chr19	35757758	35758505	JUN_q05_peak_2213	155	.	11.2419	20.8767	15.5412	257
chr19	35869847	35870183	JUN_q05_peak_2214	224	.	14.2057	28.4895	22.4556	132
chr19	35931416	35931747	JUN_q05_peak_2215	86	.	6.6796	13.2137	8.64351	264
chr19	36008843	36009105	JUN_q05_peak_2216	14	.	3.9045	4.70782	1.42527	30
chr19	36014280	36014707	JUN_q05_peak_2217	124	.	8.01552	17.4284	12.4212	90
chr19	36054158	36054721	JUN_q05_peak_2218	65	.	6.25461	10.8742	6.56361	244
chr19	36070637	36070879	JUN_q05_peak_2219	40	.	5.68229	8.05157	4.07454	130
chr19	36114838	36115473	JUN_q05_peak_2220	106	.	8.01396	15.5071	10.6909	313
chr19	36141237	36141725	JUN_q05_peak_2221	49	.	5.78712	9.05194	4.98125	115
chr19	37217857	37218250	JUN_q05_peak_2222	32	.	4.89679	7.04314	3.21611	251
chr19	38300711	38301079	JUN_q05_peak_2223	139	.	10.4642	19.1021	13.9427	139
chr19	38315992	38316210	JUN_q05_peak_2224	115	.	8.01481	16.4554	11.5414	51
chr19	38374437	38374740	JUN_q05_peak_2225	92	.	5.28529	13.9187	9.27424	235
chr19	38387799	38388389	JUN_q05_peak_2226	180	.	11.6844	23.6835	18.078	321
chr19	38453129	38453434	JUN_q05_peak_2227	40	.	5.68229	8.05157	4.07454	64
chr19	38507090	38507344	JUN_q05_peak_2228	96	.	7.61327	14.3793	9.66535	114
chr19	38544108	38544369	JUN_q05_peak_2229	69	.	6.97145	11.2986	6.9321	95
chr19	38596155	38596564	JUN_q05_peak_2230	22	.	4.54583	5.85173	2.24492	143
chr19	38618870	38619093	JUN_q05_peak_2231	29	.	4.63196	6.62527	2.91567	147
chr19	38684310	38684502	JUN_q05_peak_2232	34	.	4.86528	7.27048	3.42206	79
chr19	38831837	38832153	JUN_q05_peak_2233	50	.	6.25052	9.21487	5.07683	49
chr19	38850163	38850650	JUN_q05_peak_2234	85	.	5.10303	13.1057	8.5489	224
chr19	38899710	38900184	JUN_q05_peak_2235	69	.	5.12268	11.3758	6.99241	151
chr19	38930183	38930880	JUN_q05_peak_2236	49	.	5.97553	9.04084	4.98125	141
chr19	39031375	39031725	JUN_q05_peak_2237	96	.	6.58509	14.3241	9.62104	302
chr19	39078802	39078988	JUN_q05_peak_2238	61	.	6.81875	10.4155	6.12478	48
chr19	39412049	39412290	JUN_q05_peak_2239	37	.	4.9061	7.63032	3.74936	42
chr19	39793124	39793358	JUN_q05_peak_2240	58	.	6.57577	10.0135	5.8224	79
chr19	39846491	39846728	JUN_q05_peak_2241	22	.	4.54583	5.85173	2.24492	23
chr19	40200729	40200928	JUN_q05_peak_2242	22	.	4.54583	5.85173	2.24492	156
chr19	40217237	40217676	JUN_q05_peak_2243	98	.	8.01293	14.5966	9.85915	189
chr19	40348183	40348664	JUN_q05_peak_2244	31	.	5.05886	6.83904	3.10092	382
chr19	40403383	40403581	JUN_q05_peak_2245	17	.	4.00646	5.18318	1.72152	72
chr19	40425831	40426029	JUN_q05_peak_2246	38	.	5.50747	7.76539	3.87119	187
chr19	40444497	40444736	JUN_q05_peak_2247	59	.	6.50317	10.2017	5.9709	161
chr19	40465784	40466101	JUN_q05_peak_2248	87	.	8.01835	13.3723	8.77968	43
chr19	40570737	40570996	JUN_q05_peak_2249	13	.	3.60628	4.56665	1.32029	137
chr19	40576750	40577055	JUN_q05_peak_2250	58	.	6.23228	10.1052	5.89101	134
chr19	40604017	40604393	JUN_q05_peak_2251	40	.	4.58093	7.9882	4.07364	173
chr19	40613062	40613317	JUN_q05_peak_2252	36	.	5.34557	7.50362	3.63256	249
chr19	40623967	40624227	JUN_q05_peak_2253	31	.	5.11153	6.92499	3.13766	139
chr19	40750591	40751122	JUN_q05_peak_2254	38	.	4.00919	7.73753	3.84728	130
chr19	40778004	40779021	JUN_q05_peak_2255	115	.	8.58746	16.4646	11.5488	94
chr19	40798773	40799003	JUN_q05_peak_2256	24	.	4.00806	6.13181	2.47059	96
chr19	40810863	40811125	JUN_q05_peak_2257	86	.	7.21257	13.2735	8.68639	86
chr19	40921223	40921545	JUN_q05_peak_2258	23	.	4.50654	5.95901	2.32341	271
chr19	41000387	41000691	JUN_q05_peak_2259	40	.	5.34195	8.03043	4.07454	42
chr19	41263777	41264230	JUN_q05_peak_2260	105	.	6.8714	15.3096	10.5183	165
chr19	41363829	41364200	JUN_q05_peak_2261	59	.	5.82896	10.1633	5.93586	285
chr19	41439601	41440046	JUN_q05_peak_2262	148	.	9.55306	20.1112	14.8563	195
chr19	41501394	41501614	JUN_q05_peak_2263	31	.	5.11406	6.92913	3.13766	124
chr19	41859601	41860219	JUN_q05_peak_2264	120	.	8.93925	17.0475	12.0698	385
chr19	41959468	41959696	JUN_q05_peak_2265	95	.	8.52344	14.2145	9.53896	200
chr19	42075727	42076130	JUN_q05_peak_2266	133	.	7.07454	18.4646	13.3576	258
chr19	42113616	42113933	JUN_q05_peak_2267	39	.	5.54948	7.83382	3.9348	237
chr19	42217639	42217930	JUN_q05_peak_2268	24	.	4.45163	6.09293	2.43665	24
chr19	42242675	42243281	JUN_q05_peak_2269	124	.	7.01528	17.4121	12.4094	121
chr19	42268313	42269198	JUN_q05_peak_2270	237	.	9.35446	29.8288	23.7365	769
chr19	42283588	42283813	JUN_q05_peak_2271	23	.	4.50654	5.95901	2.32341	81
chr19	42302547	42302825	JUN_q05_peak_2272	22	.	4.00776	5.87785	2.26623	136
chr19	42325319	42325541	JUN_q05_peak_2273	77	.	5.34541	12.2161	7.74806	100
chr19	42396948	42397246	JUN_q05_peak_2274	40	.	5.34195	8.03043	4.07454	22
chr19	43463169	43463746	JUN_q05_peak_2275	131	.	10.2281	18.2655	13.1766	287
chr19	43465461	43465728	JUN_q05_peak_2276	31	.	5.11406	6.92913	3.13766	217
chr19	43525747	43526108	JUN_q05_peak_2277	39	.	5.53541	7.81087	3.91244	153
chr19	43532651	43532858	JUN_q05_peak_2278	34	.	5.21775	7.29882	3.44616	127
chr19	43533910	43534283	JUN_q05_peak_2279	189	.	11.5742	24.6396	18.9509	244
chr19	43575503	43575729	JUN_q05_peak_2280	31	.	5.11406	6.92913	3.13766	61
chr19	43596181	43596417	JUN_q05_peak_2281	42	.	4.54301	8.22366	4.22843	94
chr19	43619091	43619364	JUN_q05_peak_2282	41	.	5.60549	8.16632	4.17421	69
chr19	43668454	43668967	JUN_q05_peak_2283	57	.	5.07748	9.88908	5.70907	351
chr19	43701532	43701735	JUN_q05_peak_2284	61	.	6.81875	10.4155	6.12478	49
chr19	43765270	43765468	JUN_q05_peak_2285	27	.	4.81101	6.43983	2.74693	122
chr19	43785241	43785445	JUN_q05_peak_2286	28	.	4.90718	6.59376	2.88628	145
chr19	43827358	43827699	JUN_q05_peak_2287	31	.	4.8179	6.91872	3.13766	61
chr19	44164794	44164998	JUN_q05_peak_2288	78	.	7.1226	12.2986	7.81511	161
chr19	44207179	44207875	JUN_q05_peak_2289	91	.	8.01163	13.7477	9.10828	343
chr19	44500219	44500880	JUN_q05_peak_2290	58	.	6.57577	10.0135	5.8224	168
chr19	44685014	44685210	JUN_q05_peak_2291	58	.	6.23228	10.1052	5.89101	147
chr19	44742048	44742246	JUN_q05_peak_2292	31	.	5.11406	6.92913	3.13766	78
chr19	44777715	44777907	JUN_q05_peak_2293	36	.	4.67572	7.5484	3.67233	104
chr19	44890477	44891197	JUN_q05_peak_2294	99	.	6.13126	14.6816	9.93965	581
chr19	45001898	45002130	JUN_q05_peak_2295	20	.	4.13115	5.59263	2.08066	226
chr19	45078947	45079136	JUN_q05_peak_2296	31	.	5.00727	6.96451	3.15311	35
chr19	45154479	45154753	JUN_q05_peak_2297	21	.	3.72201	5.63619	2.11243	177
chr19	45164670	45164861	JUN_q05_peak_2298	78	.	7.1226	12.2986	7.81511	76
chr19	45178237	45178934	JUN_q05_peak_2299	97	.	6.41366	14.4197	9.70051	365
chr19	45308194	45308504	JUN_q05_peak_2300	33	.	4.80838	7.17937	3.33439	71
chr19	45406394	45406618	JUN_q05_peak_2301	31	.	5.08506	6.88174	3.13766	132
chr19	45423453	45423832	JUN_q05_peak_2302	87	.	7.78962	13.3851	8.79052	148
chr19	45467744	45467968	JUN_q05_peak_2303	35	.	5.1266	7.40584	3.54242	77
chr19	45506369	45506881	JUN_q05_peak_2304	50	.	5.46465	9.19791	5.07683	428
chr19	45548374	45548608	JUN_q05_peak_2305	40	.	5.68229	8.05157	4.07454	48
chr19	45584281	45584862	JUN_q05_peak_2306	115	.	8.01481	16.4554	11.5414	86
chr19	45645700	45646175	JUN_q05_peak_2307	78	.	7.1226	12.2986	7.81511	210
chr19	45677250	45677644	JUN_q05_peak_2308	31	.	4.31637	6.93231	3.13768	339
chr19	45717402	45717897	JUN_q05_peak_2309	72	.	5.61195	11.6423	7.22816	169
chr19	45721979	45722200	JUN_q05_peak_2310	41	.	5.60549	8.16632	4.17421	138
chr19	45770519	45770815	JUN_q05_peak_2311	31	.	4.00873	6.92299	3.13766	206
chr19	45779408	45779727	JUN_q05_peak_2312	33	.	4.80838	7.17937	3.33439	173
chr19	45862956	45863372	JUN_q05_peak_2313	69	.	7.01018	11.3614	6.97921	300
chr19	45886578	45886851	JUN_q05_peak_2314	66	.	6.56987	11.0135	6.69459	162
chr19	45902458	45902918	JUN_q05_peak_2315	17	.	4.00646	5.18318	1.72152	338
chr19	45995158	45995552	JUN_q05_peak_2316	134	.	8.3495	18.528	13.4128	104
chr19	46304189	46304570	JUN_q05_peak_2317	47	.	5.84221	8.82744	4.78511	60
chr19	46373796	46374162	JUN_q05_peak_2318	42	.	5.10034	8.26011	4.25618	257
chr19	46614331	46614532	JUN_q05_peak_2319	40	.	5.508	8.01068	4.07454	103
chr19	46638876	46639252	JUN_q05_peak_2320	50	.	6.19902	9.12962	5.03143	284
chr19	46661221	46661451	JUN_q05_peak_2321	40	.	4.58093	7.9882	4.07364	212
chr19	46697289	46697665	JUN_q05_peak_2322	105	.	7.6505	15.3531	10.5541	233
chr19	46717145	46717422	JUN_q05_peak_2323	36	.	5.34557	7.50362	3.63256	249
chr19	47113166	47113828	JUN_q05_peak_2324	88	.	7.59836	13.4854	8.87299	322
chr19	47130461	47130857	JUN_q05_peak_2325	22	.	4.49677	5.77237	2.22958	48
chr19	47190323	47190688	JUN_q05_peak_2326	54	.	6.13736	9.61334	5.44878	116
chr19	47256591	47256894	JUN_q05_peak_2327	13	.	3.39143	4.62713	1.36426	285
chr19	47257171	47257504	JUN_q05_peak_2328	27	.	4.3773	6.48404	2.78329	238
chr19	47289335	47289939	JUN_q05_peak_2329	33	.	4.80838	7.17937	3.33439	438
chr19	47447352	47447710	JUN_q05_peak_2330	58	.	6.23228	10.1052	5.89101	189
chr19	47858175	47858395	JUN_q05_peak_2331	19	.	4.00698	5.39841	1.91003	204
chr19	47868879	47869250	JUN_q05_peak_2332	23	.	4.50654	5.95901	2.32341	77
chr19	48103308	48103551	JUN_q05_peak_2333	50	.	6.00873	9.09408	5.00354	54
chr19	48107591	48107959	JUN_q05_peak_2334	95	.	8.52344	14.2145	9.53896	225
chr19	48203829	48204086	JUN_q05_peak_2335	104	.	8.66303	15.2285	10.4519	166
chr19	48259958	48260352	JUN_q05_peak_2336	23	.	4.50654	5.95901	2.32341	344
chr19	48332795	48333177	JUN_q05_peak_2337	18	.	3.20745	5.326	1.85328	207
chr19	48364026	48364302	JUN_q05_peak_2338	40	.	4.24472	7.9422	4.03744	170
chr19	48398751	48399016	JUN_q05_peak_2339	59	.	5.82896	10.1633	5.93586	136
chr19	48445422	48445912	JUN_q05_peak_2340	45	.	5.71471	8.62389	4.59357	460
chr19	48448154	48448388	JUN_q05_peak_2341	23	.	4.50654	5.95901	2.32341	41
chr19	48468900	48469248	JUN_q05_peak_2342	94	.	4.9352	14.0722	9.41956	209
chr19	48492998	48493536	JUN_q05_peak_2343	114	.	6.93406	16.3323	11.4372	354
chr19	48501700	48502357	JUN_q05_peak_2344	122	.	9.62202	17.2464	12.26	504
chr19	48506367	48506570	JUN_q05_peak_2345	22	.	4.54583	5.85173	2.24492	4
chr19	48574652	48575151	JUN_q05_peak_2346	22	.	4.54583	5.85173	2.24492	346
chr19	48619209	48619581	JUN_q05_peak_2347	55	.	5.15355	9.68814	5.52026	150
chr19	48624149	48624455	JUN_q05_peak_2348	32	.	4.89679	7.04314	3.21611	85
chr19	48629837	48630208	JUN_q05_peak_2349	135	.	9.95922	18.7318	13.599	142
chr19	48637300	48637534	JUN_q05_peak_2350	57	.	6.32906	9.92121	5.73811	119
chr19	48660997	48661220	JUN_q05_peak_2351	58	.	6.57577	10.0135	5.8224	110
chr19	48714074	48714500	JUN_q05_peak_2352	97	.	6.41366	14.4197	9.70051	227
chr19	48720517	48721146	JUN_q05_peak_2353	154	.	10.2387	20.7308	15.411	304
chr19	48725543	48725729	JUN_q05_peak_2354	25	.	4.56309	6.26702	2.59036	76
chr19	48738801	48739025	JUN_q05_peak_2355	50	.	6.25052	9.21487	5.07683	137
chr19	48752668	48753026	JUN_q05_peak_2356	71	.	7.13426	11.5629	7.1662	231
chr19	48795384	48795681	JUN_q05_peak_2357	31	.	5.11406	6.92913	3.13766	154
chr19	48871970	48872387	JUN_q05_peak_2358	61	.	6.81875	10.4155	6.12478	327
chr19	48899971	48900263	JUN_q05_peak_2359	77	.	6.34562	12.2102	7.74273	237
chr19	48993506	48993836	JUN_q05_peak_2360	102	.	8.00066	15.0248	10.2563	92
chr19	49085098	49085364	JUN_q05_peak_2361	37	.	4.25928	7.68252	3.79889	197
chr19	49118754	49119332	JUN_q05_peak_2362	170	.	11.9328	22.5278	17.0267	333
chr19	49128095	49128582	JUN_q05_peak_2363	32	.	4.89679	7.04314	3.21611	141
chr19	49151779	49152042	JUN_q05_peak_2364	87	.	7.78962	13.3851	8.79052	174
chr19	49266355	49266549	JUN_q05_peak_2365	32	.	4.77653	7.12832	3.29511	52
chr19	49363490	49363968	JUN_q05_peak_2366	55	.	4.39128	9.74539	5.57426	313
chr19	49436105	49436424	JUN_q05_peak_2367	31	.	5.11406	6.92913	3.13766	187
chr19	49453204	49453533	JUN_q05_peak_2368	31	.	4.31637	6.93231	3.13768	311
chr19	49478846	49479123	JUN_q05_peak_2369	25	.	4.40768	6.27043	2.59036	90
chr19	49590202	49590429	JUN_q05_peak_2370	50	.	5.60978	9.09707	5.00354	64
chr19	49592216	49592467	JUN_q05_peak_2371	18	.	4.24525	5.37179	1.89302	117
chr19	49593668	49593871	JUN_q05_peak_2372	22	.	4.38166	5.76404	2.22834	27
chr19	49640174	49640826	JUN_q05_peak_2373	332	.	14.7099	39.9422	33.2285	268
chr19	49641938	49642153	JUN_q05_peak_2374	96	.	7.61327	14.3793	9.66535	64
chr19	49676440	49677094	JUN_q05_peak_2375	100	.	5.46754	14.7463	10.0023	576
chr19	49766432	49766826	JUN_q05_peak_2376	133	.	8.01612	18.4185	13.3138	272
chr19	49805545	49805804	JUN_q05_peak_2377	31	.	5.11406	6.92913	3.13766	44
chr19	49813427	49813765	JUN_q05_peak_2378	53	.	6.05871	9.48721	5.33318	266
chr19	49817368	49817634	JUN_q05_peak_2379	72	.	7.38698	11.6507	7.22816	64
chr19	49850629	49850824	JUN_q05_peak_2380	40	.	5.68229	8.05157	4.07454	60
chr19	49869399	49869735	JUN_q05_peak_2381	35	.	4.00906	7.46438	3.598	192
chr19	49876653	49877034	JUN_q05_peak_2382	49	.	5.78712	9.05194	4.98125	294
chr19	49877306	49878079	JUN_q05_peak_2383	175	.	9.68542	23.0896	17.5297	462
chr19	49929794	49930026	JUN_q05_peak_2384	50	.	5.67616	9.20514	5.07683	174
chr19	50025455	50025961	JUN_q05_peak_2385	151	.	10.7014	20.4568	15.1604	206
chr19	50142945	50143153	JUN_q05_peak_2386	15	.	4.00195	4.99233	1.56384	45
chr19	50148006	50148315	JUN_q05_peak_2387	92	.	8.32423	13.8802	9.23779	212
chr19	50200207	50200400	JUN_q05_peak_2388	83	.	7.95127	12.9111	8.36659	76
chr19	50203333	50203626	JUN_q05_peak_2389	58	.	6.23228	10.1052	5.89101	131
chr19	50215144	50215491	JUN_q05_peak_2390	59	.	6.69343	10.2075	5.9709	109
chr19	50329211	50329596	JUN_q05_peak_2391	24	.	3.56361	6.05309	2.41413	128
chr19	50333480	50333788	JUN_q05_peak_2392	14	.	3.6431	4.82602	1.42527	283
chr19	50376999	50377299	JUN_q05_peak_2393	68	.	7.12375	11.2132	6.85714	121
chr19	50649522	50649742	JUN_q05_peak_2394	22	.	4.54583	5.85173	2.24492	135
chr19	50658153	50658499	JUN_q05_peak_2395	151	.	7.76692	20.42	15.1328	198
chr19	50724595	50725175	JUN_q05_peak_2396	32	.	4.89679	7.04314	3.21611	351
chr19	50804727	50805106	JUN_q05_peak_2397	57	.	6.13188	9.94318	5.75769	329
chr19	50818090	50818668	JUN_q05_peak_2398	83	.	7.95521	12.9177	8.36659	45
chr19	50909459	50909819	JUN_q05_peak_2399	85	.	7.61962	13.1081	8.54906	97
chr19	51002769	51002976	JUN_q05_peak_2400	31	.	5.00727	6.96451	3.15311	158
chr19	51108114	51108646	JUN_q05_peak_2401	135	.	8.74343	18.7166	13.5851	366
chr19	51362758	51363045	JUN_q05_peak_2402	80	.	7.51091	12.5406	8.02941	118
chr19	51367555	51367831	JUN_q05_peak_2403	62	.	5.43986	10.5734	6.27707	111
chr19	51394289	51394530	JUN_q05_peak_2404	118	.	8.75982	16.7505	11.8124	121
chr19	51594425	51594784	JUN_q05_peak_2405	61	.	6.81875	10.4155	6.12478	87
chr19	51783357	51783544	JUN_q05_peak_2406	21	.	4.42833	5.66237	2.13672	59
chr19	52189667	52190304	JUN_q05_peak_2407	201	.	12.0194	25.9761	20.1414	219
chr19	52638381	52638840	JUN_q05_peak_2408	50	.	6.25052	9.21487	5.07683	66
chr19	52735153	52735432	JUN_q05_peak_2409	13	.	3.60628	4.56665	1.32029	194
chr19	52897457	52897826	JUN_q05_peak_2410	24	.	4.45163	6.09293	2.43665	149
chr19	52942460	52942932	JUN_q05_peak_2411	31	.	5.00727	6.96451	3.15311	265
chr19	53103528	53103760	JUN_q05_peak_2412	40	.	5.68229	8.05157	4.07454	165
chr19	53842116	53842475	JUN_q05_peak_2413	31	.	5.11406	6.92913	3.13766	46
chr19	53869281	53869703	JUN_q05_peak_2414	80	.	7.51091	12.5406	8.02941	317
chr19	53980288	53980645	JUN_q05_peak_2415	59	.	5.82896	10.1633	5.93586	62
chr19	53980996	53981440	JUN_q05_peak_2416	146	.	10.0388	19.8711	14.6276	225
chr19	54115171	54115608	JUN_q05_peak_2417	33	.	4.80838	7.17937	3.33439	371
chr19	54137102	54137689	JUN_q05_peak_2418	96	.	5.61304	14.3301	9.62607	437
chr19	54159487	54160085	JUN_q05_peak_2419	131	.	9.34842	18.2158	13.1417	409
chr19	54162316	54162635	JUN_q05_peak_2420	40	.	5.67948	8.04694	4.07454	57
chr19	54200525	54200731	JUN_q05_peak_2421	19	.	4.00698	5.39841	1.91003	122
chr19	54463774	54464360	JUN_q05_peak_2422	72	.	6.7374	11.6694	7.24589	193
chr19	54674013	54674196	JUN_q05_peak_2423	14	.	3.9776	4.82449	1.42527	17
chr19	54966238	54966617	JUN_q05_peak_2424	40	.	5.508	8.01068	4.07454	117
chr19	55005656	55006464	JUN_q05_peak_2425	78	.	7.1226	12.2986	7.81511	549
chr19	55026929	55027448	JUN_q05_peak_2426	219	.	13.5661	27.9728	21.9891	172
chr19	55063132	55063321	JUN_q05_peak_2427	57	.	5.07748	9.88908	5.70907	101
chr19	55071188	55071413	JUN_q05_peak_2428	22	.	4.54583	5.85173	2.24492	17
chr19	55081326	55081664	JUN_q05_peak_2429	72	.	7.38698	11.6507	7.22816	233
chr19	55117660	55117889	JUN_q05_peak_2430	106	.	9.01676	15.4127	10.608	62
chr19	55145893	55146353	JUN_q05_peak_2431	31	.	5.11406	6.92913	3.13766	377
chr19	55151658	55152449	JUN_q05_peak_2432	144	.	10.7964	19.6644	14.4316	524
chr19	55156530	55156848	JUN_q05_peak_2433	151	.	10.7014	20.4568	15.1604	74
chr19	55160643	55160903	JUN_q05_peak_2434	15	.	4.00582	4.99831	1.56384	240
chr19	55165965	55166255	JUN_q05_peak_2435	20	.	4.38384	5.5913	2.08	252
chr19	55166507	55167135	JUN_q05_peak_2436	89	.	8.15825	13.6038	8.98977	411
chr19	55174128	55174454	JUN_q05_peak_2437	61	.	6.81875	10.4155	6.12478	203
chr19	55212454	55212782	JUN_q05_peak_2438	14	.	3.9776	4.82449	1.42527	193
chr19	55216688	55217089	JUN_q05_peak_2439	32	.	4.89679	7.04314	3.21611	38
chr19	55259060	55259361	JUN_q05_peak_2440	49	.	5.78712	9.05194	4.98125	183
chr19	55280073	55280460	JUN_q05_peak_2441	123	.	7.70781	17.3529	12.357	169
chr19	55339197	55339881	JUN_q05_peak_2442	180	.	11.6844	23.6835	18.078	585
chr19	55385431	55385935	JUN_q05_peak_2443	61	.	6.81875	10.4155	6.12478	19
chr19	55391186	55391374	JUN_q05_peak_2444	31	.	5.11406	6.92913	3.13766	100
chr19	55407914	55408375	JUN_q05_peak_2445	107	.	9.09167	15.5391	10.7024	345
chr19	55461726	55462018	JUN_q05_peak_2446	40	.	5.34195	8.03043	4.07454	35
chr19	55472376	55472673	JUN_q05_peak_2447	49	.	5.78712	9.05194	4.98125	209
chr19	55476621	55477192	JUN_q05_peak_2448	68	.	6.67744	11.1881	6.83585	327
chr19	55580977	55581314	JUN_q05_peak_2449	50	.	6.25052	9.21487	5.07683	130
chr19	55598951	55599966	JUN_q05_peak_2450	78	.	7.1226	12.2986	7.81511	850
chr19	55606158	55606443	JUN_q05_peak_2451	50	.	6.25052	9.21487	5.07683	233
chr19	55624345	55624536	JUN_q05_peak_2452	35	.	4.74207	7.3617	3.50086	73
chr19	55634905	55635253	JUN_q05_peak_2453	50	.	6.19902	9.12962	5.03143	74
chr19	56121268	56121712	JUN_q05_peak_2454	186	.	10.0194	24.2679	18.6033	293
chr19	56140748	56141232	JUN_q05_peak_2455	134	.	10.1566	18.5864	13.4665	388
chr19	56314637	56315529	JUN_q05_peak_2456	51	.	5.34368	9.33664	5.18702	209
chr19	57280064	57280501	JUN_q05_peak_2457	42	.	5.10034	8.26011	4.25618	225
chr19	57320130	57320463	JUN_q05_peak_2458	40	.	5.62096	7.95072	4.04209	18
chr19	57363247	57363772	JUN_q05_peak_2459	105	.	6.8714	15.3096	10.5183	186
chr19	57389510	57389829	JUN_q05_peak_2460	105	.	6.6809	15.3816	10.5783	217
chr19	57435190	57435610	JUN_q05_peak_2461	49	.	5.78712	9.05194	4.98125	362
chr19	57579002	57579195	JUN_q05_peak_2462	119	.	9.6599	16.89	11.9263	112
chr19	57916594	57916781	JUN_q05_peak_2463	17	.	4.00646	5.18318	1.72152	154
chr19	58183007	58183305	JUN_q05_peak_2464	72	.	7.38698	11.6507	7.22816	144
chr19	58228616	58228832	JUN_q05_peak_2465	25	.	4.40768	6.27043	2.59036	160
chr19	58278645	58278944	JUN_q05_peak_2466	106	.	6.51419	15.4817	10.6739	176
chr19	58292569	58292800	JUN_q05_peak_2467	13	.	3.83586	4.59928	1.33954	89
chr19	58326957	58327638	JUN_q05_peak_2468	91	.	8.01163	13.7477	9.10828	350
chr19	58362568	58362919	JUN_q05_peak_2469	70	.	5.72616	11.4806	7.09091	219
chr19	58380754	58381321	JUN_q05_peak_2470	142	.	8.01663	19.4209	14.2426	495
chr19	58387086	58387282	JUN_q05_peak_2471	25	.	3.75819	6.18912	2.52637	2
chr19	58401231	58401512	JUN_q05_peak_2472	240	.	10.0218	30.1436	24.0204	135
chr19	58475769	58476294	JUN_q05_peak_2473	27	.	4.00832	6.39161	2.70638	238
chr19	58499261	58499567	JUN_q05_peak_2474	88	.	6.14642	13.4753	8.86513	122
chr19	58519799	58520061	JUN_q05_peak_2475	33	.	4.29462	7.17621	3.33439	139
chr19	58543884	58544319	JUN_q05_peak_2476	21	.	3.72201	5.63619	2.11243	342
chr19	58558844	58559033	JUN_q05_peak_2477	17	.	4.02266	5.20816	1.74365	172
chr19	58572785	58573376	JUN_q05_peak_2478	129	.	9.19782	17.9657	12.9125	56
chr1_KI270713v1_random	4148	4446	JUN_q05_peak_2479	64	.	6.4406	10.8034	6.49628	72
chr1_KI270714v1_random	26233	26646	JUN_q05_peak_2480	44	.	5.0097	8.42875	4.41309	295
chr1_KI270714v1_random	33508	33718	JUN_q05_peak_2481	37	.	5.42531	7.6322	3.75085	174
chr2	676937	677403	JUN_q05_peak_2482	42	.	5.47571	8.24324	4.24651	95
chr2	740118	740672	JUN_q05_peak_2483	99	.	8.04533	14.6499	9.90942	253
chr2	1163008	1163355	JUN_q05_peak_2484	38	.	5.4798	7.72046	3.83191	172
chr2	1417201	1417892	JUN_q05_peak_2485	95	.	8.52344	14.2145	9.53896	296
chr2	3377462	3377744	JUN_q05_peak_2486	31	.	5.11406	6.92913	3.13766	159
chr2	8678794	8679055	JUN_q05_peak_2487	63	.	6.78307	10.6551	6.3536	88
chr2	9631145	9631362	JUN_q05_peak_2488	47	.	4.86724	8.82598	4.78511	95
chr2	9777728	9777998	JUN_q05_peak_2489	15	.	4.00582	4.99831	1.56384	62
chr2	9830244	9830557	JUN_q05_peak_2490	50	.	6.00873	9.09408	5.00354	174
chr2	10283476	10283685	JUN_q05_peak_2491	29	.	4.93182	6.6334	2.9181	43
chr2	10402205	10402513	JUN_q05_peak_2492	40	.	5.68229	8.05157	4.07454	16
chr2	10409140	10409331	JUN_q05_peak_2493	60	.	6.74515	10.2931	6.04179	101
chr2	11692682	11693011	JUN_q05_peak_2494	31	.	5.11406	6.92913	3.13766	280
chr2	15730361	15730627	JUN_q05_peak_2495	31	.	5.00727	6.96451	3.15311	102
chr2	15748614	15748824	JUN_q05_peak_2496	14	.	3.9776	4.82449	1.42527	105
chr2	18387590	18387786	JUN_q05_peak_2497	40	.	5.508	8.01068	4.07454	73
chr2	19348103	19348368	JUN_q05_peak_2498	50	.	6.25052	9.21487	5.07683	116
chr2	19538620	19538845	JUN_q05_peak_2499	49	.	6.15136	9.051	4.98125	187
chr2	19901751	19901964	JUN_q05_peak_2500	55	.	6.41468	9.75005	5.57478	141
chr2	20051785	20052059	JUN_q05_peak_2501	62	.	5.43986	10.5734	6.27707	30
chr2	20225250	20225516	JUN_q05_peak_2502	15	.	4.00582	4.99831	1.56384	116
chr2	20579075	20579283	JUN_q05_peak_2503	22	.	4.54583	5.85173	2.24492	30
chr2	24076172	24076913	JUN_q05_peak_2504	129	.	8.91967	18.0012	12.9462	351
chr2	24975245	24975459	JUN_q05_peak_2505	28	.	4.76226	6.57879	2.87188	42
chr2	25295116	25295325	JUN_q05_peak_2506	40	.	5.68229	8.05157	4.07454	29
chr2	26012117	26012666	JUN_q05_peak_2507	75	.	7.14339	11.9434	7.50857	61
chr2	26244667	26244897	JUN_q05_peak_2508	32	.	4.89679	7.04314	3.21611	91
chr2	26345918	26346118	JUN_q05_peak_2509	115	.	9.17262	16.5017	11.583	44
chr2	26462633	26462817	JUN_q05_peak_2510	22	.	4.54583	5.85173	2.24492	90
chr2	26724122	26724520	JUN_q05_peak_2511	22	.	4.54583	5.85173	2.24492	172
chr2	26785774	26785966	JUN_q05_peak_2512	109	.	8.45809	15.7812	10.9282	73
chr2	27051364	27051604	JUN_q05_peak_2513	60	.	6.74515	10.2931	6.04179	158
chr2	27081281	27081617	JUN_q05_peak_2514	68	.	6.19326	11.1547	6.81601	26
chr2	27212051	27212239	JUN_q05_peak_2515	23	.	4.48165	5.92006	2.30276	182
chr2	27321144	27321512	JUN_q05_peak_2516	49	.	4.81025	9.04484	4.98125	54
chr2	27356683	27357105	JUN_q05_peak_2517	40	.	5.34195	8.03043	4.07454	311
chr2	27370327	27370851	JUN_q05_peak_2518	50	.	5.46465	9.19791	5.07683	145
chr2	27489669	27489948	JUN_q05_peak_2519	86	.	6.6796	13.2137	8.64351	114
chr2	27582880	27583080	JUN_q05_peak_2520	30	.	5.03294	6.79688	3.06505	73
chr2	28396693	28396890	JUN_q05_peak_2521	31	.	5.11406	6.92913	3.13766	112
chr2	28751511	28751869	JUN_q05_peak_2522	82	.	7.86934	12.7737	8.24549	262
chr2	29260261	29260488	JUN_q05_peak_2523	14	.	3.9776	4.82449	1.42527	21
chr2	29748118	29748377	JUN_q05_peak_2524	72	.	7.38698	11.6507	7.22816	152
chr2	30146436	30146892	JUN_q05_peak_2525	102	.	8.76769	14.9951	10.2294	212
chr2	30218935	30219187	JUN_q05_peak_2526	59	.	6.50945	10.2118	5.9709	170
chr2	32063452	32063666	JUN_q05_peak_2527	50	.	6.00873	9.09408	5.00354	139
chr2	32676495	32676699	JUN_q05_peak_2528	14	.	3.9776	4.82449	1.42527	139
chr2	38542898	38543210	JUN_q05_peak_2529	57	.	6.32906	9.92121	5.73811	239
chr2	42361274	42361570	JUN_q05_peak_2530	32	.	4.77653	7.12832	3.29511	235
chr2	43130969	43131488	JUN_q05_peak_2531	40	.	5.508	8.01068	4.07454	321
chr2	43226633	43226867	JUN_q05_peak_2532	40	.	5.68229	8.05157	4.07454	62
chr2	43293915	43294277	JUN_q05_peak_2533	45	.	5.88012	8.60818	4.58334	314
chr2	43330895	43331105	JUN_q05_peak_2534	14	.	3.9776	4.82449	1.42527	44
chr2	43996016	43996294	JUN_q05_peak_2535	21	.	4.00741	5.63212	2.10993	141
chr2	44167880	44168808	JUN_q05_peak_2536	39	.	3.82728	7.86818	3.96812	594
chr2	46500060	46500517	JUN_q05_peak_2537	31	.	5.11406	6.92913	3.13766	308
chr2	46855760	46856020	JUN_q05_peak_2538	23	.	4.50654	5.95901	2.32341	66
chr2	46876994	46877197	JUN_q05_peak_2539	14	.	3.94483	4.77205	1.42527	127
chr2	47077116	47077307	JUN_q05_peak_2540	13	.	3.39143	4.62713	1.36426	59
chr2	47108372	47108564	JUN_q05_peak_2541	13	.	3.82625	4.58415	1.33356	147
chr2	47176594	47176787	JUN_q05_peak_2542	31	.	5.11406	6.92913	3.13766	148
chr2	47340083	47340372	JUN_q05_peak_2543	32	.	4.89679	7.04314	3.21611	62
chr2	47906644	47906893	JUN_q05_peak_2544	49	.	5.78712	9.05194	4.98125	36
chr2	48314245	48314570	JUN_q05_peak_2545	115	.	8.01481	16.4554	11.5414	99
chr2	54120215	54120432	JUN_q05_peak_2546	22	.	4.47372	5.73524	2.20394	136
chr2	55232332	55232588	JUN_q05_peak_2547	16	.	3.67378	5.09211	1.65056	142
chr2	55519289	55519638	JUN_q05_peak_2548	196	.	13.0693	25.4718	19.6995	293
chr2	58046582	58046788	JUN_q05_peak_2549	17	.	4.00646	5.18318	1.72152	85
chr2	61854141	61854508	JUN_q05_peak_2550	29	.	4.93182	6.6334	2.9181	167
chr2	62304949	62305184	JUN_q05_peak_2551	45	.	5.88012	8.60818	4.58334	119
chr2	62705326	62705602	JUN_q05_peak_2552	122	.	8.44874	17.2019	12.2189	145
chr2	63588449	63588907	JUN_q05_peak_2553	58	.	6.23228	10.1052	5.89101	229
chr2	64750913	64751438	JUN_q05_peak_2554	164	.	9.35144	21.9259	16.4832	235
chr2	64831625	64831843	JUN_q05_peak_2555	26	.	4.45984	6.35308	2.67054	98
chr2	64838705	64839129	JUN_q05_peak_2556	50	.	5.46465	9.19791	5.07683	293
chr2	65130139	65130439	JUN_q05_peak_2557	95	.	7.01358	14.2382	9.5561	198
chr2	65383061	65383278	JUN_q05_peak_2558	15	.	4.00582	4.99831	1.56384	14
chr2	69914630	69915066	JUN_q05_peak_2559	142	.	7.74984	19.3919	14.2196	129
chr2	70248656	70248989	JUN_q05_peak_2560	22	.	4.00776	5.87785	2.26623	43
chr2	70293463	70293797	JUN_q05_peak_2561	61	.	6.81875	10.4155	6.12478	139
chr2	70647665	70648000	JUN_q05_peak_2562	45	.	5.88012	8.60818	4.58334	143
chr2	71130295	71130561	JUN_q05_peak_2563	51	.	6.11508	9.26501	5.1241	122
chr2	71227195	71227460	JUN_q05_peak_2564	112	.	8.66987	16.1302	11.2619	71
chr2	71494690	71494884	JUN_q05_peak_2565	31	.	5.00727	6.96451	3.15311	30
chr2	72887972	72888167	JUN_q05_peak_2566	23	.	4.50654	5.95901	2.32341	8
chr2	73071353	73071763	JUN_q05_peak_2567	102	.	8.76769	14.9951	10.2294	89
chr2	73163732	73163955	JUN_q05_peak_2568	32	.	4.89679	7.04314	3.21611	131
chr2	73233264	73233548	JUN_q05_peak_2569	107	.	9.09167	15.5391	10.7024	79
chr2	73293713	73293932	JUN_q05_peak_2570	31	.	5.11406	6.92913	3.13766	46
chr2	73737281	73737549	JUN_q05_peak_2571	103	.	8.62275	15.1622	10.3921	99
chr2	73780177	73780454	JUN_q05_peak_2572	33	.	4.80838	7.17937	3.33439	34
chr2	74198403	74198587	JUN_q05_peak_2573	40	.	5.508	8.01068	4.07454	163
chr2	74454866	74455092	JUN_q05_peak_2574	23	.	4.50654	5.95901	2.32341	25
chr2	74483060	74483319	JUN_q05_peak_2575	95	.	7.01358	14.2382	9.5561	99
chr2	74507528	74507873	JUN_q05_peak_2576	33	.	4.80838	7.17937	3.33439	183
chr2	74529697	74529941	JUN_q05_peak_2577	148	.	10.5153	20.1478	14.8813	172
chr2	74531001	74531197	JUN_q05_peak_2578	13	.	3.60628	4.56665	1.32029	1
chr2	74554389	74554671	JUN_q05_peak_2579	50	.	6.00873	9.09408	5.00354	95
chr2	74654014	74654327	JUN_q05_peak_2580	55	.	6.41468	9.75005	5.57478	133
chr2	81658577	81658974	JUN_q05_peak_2581	34	.	4.73603	7.35177	3.49138	37
chr2	84946301	84946661	JUN_q05_peak_2582	40	.	5.68229	8.05157	4.07454	146
chr2	85294529	85294733	JUN_q05_peak_2583	31	.	5.05886	6.83904	3.10092	144
chr2	86105611	86105934	JUN_q05_peak_2584	15	.	3.4357	4.91198	1.50572	205
chr2	86440833	86441353	JUN_q05_peak_2585	38	.	5.35536	7.76796	3.87119	375
chr2	86719972	86720240	JUN_q05_peak_2586	31	.	5.11406	6.92913	3.13766	156
chr2	87395825	87396679	JUN_q05_peak_2587	112	.	8.9633	16.1568	11.2848	128
chr2	87405997	87406223	JUN_q05_peak_2588	27	.	4.66055	6.41943	2.73176	14
chr2	87412206	87412390	JUN_q05_peak_2589	27	.	4.37172	6.47497	2.77479	102
chr2	87414441	87414712	JUN_q05_peak_2590	27	.	4.00832	6.39161	2.70638	100
chr2	87415076	87415642	JUN_q05_peak_2591	88	.	6.14642	13.4753	8.86513	261
chr2	87416111	87416346	JUN_q05_peak_2592	90	.	6.0131	13.6162	9.00047	24
chr2	87417378	87417653	JUN_q05_peak_2593	88	.	6.14642	13.4753	8.86513	175
chr2	87418771	87419026	JUN_q05_peak_2594	24	.	3.11883	6.14286	2.48135	25
chr2	87428684	87429242	JUN_q05_peak_2595	75	.	6.45799	12.0005	7.56451	323
chr2	87466940	87467132	JUN_q05_peak_2596	40	.	5.508	8.01068	4.07454	56
chr2	87662418	87662933	JUN_q05_peak_2597	58	.	6.23228	10.1052	5.89101	136
chr2	88600007	88600433	JUN_q05_peak_2598	170	.	11.9328	22.5278	17.0267	225
chr2	88627366	88628179	JUN_q05_peak_2599	57	.	5.07748	9.88908	5.70907	538
chr2	88691471	88691729	JUN_q05_peak_2600	114	.	7.68154	16.3464	11.4456	111
chr2	90288100	90288417	JUN_q05_peak_2601	65	.	6.93225	10.8985	6.58771	256
chr2	91499280	91499494	JUN_q05_peak_2602	18	.	3.69975	5.36263	1.8842	202
chr2	91499865	91500326	JUN_q05_peak_2603	41	.	5.20908	8.1224	4.13388	203
chr2	91510029	91510267	JUN_q05_peak_2604	77	.	6.82903	12.2195	7.75141	126
chr2	91514593	91514799	JUN_q05_peak_2605	18	.	3.69975	5.36263	1.8842	171
chr2	91521822	91522045	JUN_q05_peak_2606	16	.	3.67378	5.09211	1.65056	137
chr2	91523267	91523479	JUN_q05_peak_2607	21	.	3.72201	5.63619	2.11243	178
chr2	91526491	91526829	JUN_q05_peak_2608	33	.	5.00893	7.22004	3.37397	99
chr2	91527961	91528873	JUN_q05_peak_2609	46	.	5.75237	8.68397	4.65257	378
chr2	91660370	91660600	JUN_q05_peak_2610	20	.	4.38384	5.5913	2.08	157
chr2	95165434	95165699	JUN_q05_peak_2611	31	.	4.97961	6.9208	3.13766	221
chr2	96063355	96063589	JUN_q05_peak_2612	19	.	4.19449	5.47357	1.97377	64
chr2	96260551	96261076	JUN_q05_peak_2613	86	.	6.6796	13.2137	8.64351	176
chr2	96265909	96266093	JUN_q05_peak_2614	69	.	7.01018	11.3614	6.97921	92
chr2	96532007	96532385	JUN_q05_peak_2615	63	.	6.78307	10.6551	6.3536	251
chr2	96638094	96638291	JUN_q05_peak_2616	22	.	4.38166	5.76404	2.22834	0
chr2	96760642	96760992	JUN_q05_peak_2617	49	.	5.78712	9.05194	4.98125	88
chr2	96858023	96858403	JUN_q05_peak_2618	83	.	7.95521	12.9177	8.36659	127
chr2	97664237	97664470	JUN_q05_peak_2619	34	.	4.73603	7.35177	3.49138	17
chr2	97869362	97869640	JUN_q05_peak_2620	28	.	4.76226	6.57879	2.87188	37
chr2	98608596	98608797	JUN_q05_peak_2621	22	.	4.54583	5.85173	2.24492	142
chr2	99336108	99336303	JUN_q05_peak_2622	37	.	5.23849	7.58275	3.70302	125
chr2	100291298	100291604	JUN_q05_peak_2623	51	.	6.11508	9.26501	5.1241	159
chr2	100291910	100292271	JUN_q05_peak_2624	22	.	4.49677	5.77237	2.22958	93
chr2	105399635	105399821	JUN_q05_peak_2625	22	.	4.54583	5.85173	2.24492	82
chr2	108533976	108534290	JUN_q05_peak_2626	21	.	4.00741	5.63212	2.10993	170
chr2	108971878	108972338	JUN_q05_peak_2627	40	.	5.34195	8.03043	4.07454	203
chr2	109986567	109986970	JUN_q05_peak_2628	72	.	7.38698	11.6507	7.22816	206
chr2	110105825	110106284	JUN_q05_peak_2629	53	.	5.24131	9.5024	5.3418	299
chr2	110149967	110150281	JUN_q05_peak_2630	23	.	4.50654	5.95901	2.32341	175
chr2	110762652	110762839	JUN_q05_peak_2631	22	.	4.54583	5.85173	2.24492	124
chr2	111032912	111033144	JUN_q05_peak_2632	43	.	5.73952	8.38127	4.37252	91
chr2	111049749	111050030	JUN_q05_peak_2633	31	.	5.11406	6.92913	3.13766	43
chr2	111493585	111493839	JUN_q05_peak_2634	30	.	5.04587	6.81789	3.08522	0
chr2	111699079	111699314	JUN_q05_peak_2635	68	.	6.19326	11.1547	6.81601	48
chr2	111772388	111772579	JUN_q05_peak_2636	19	.	4.00698	5.39841	1.91003	54
chr2	112054359	112054589	JUN_q05_peak_2637	48	.	6.02779	8.84833	4.80163	55
chr2	112584359	112584820	JUN_q05_peak_2638	15	.	3.4357	4.91198	1.50572	136
chr2	112891480	112891756	JUN_q05_peak_2639	61	.	6.81875	10.4155	6.12478	51
chr2	113240949	113241207	JUN_q05_peak_2640	53	.	5.89522	9.56063	5.3967	151
chr2	113437496	113437691	JUN_q05_peak_2641	49	.	5.78712	9.05194	4.98125	140
chr2	117814507	117814708	JUN_q05_peak_2642	53	.	6.2613	9.50101	5.3418	106
chr2	118088216	118088408	JUN_q05_peak_2643	22	.	4.54358	5.84808	2.24492	120
chr2	119252873	119253093	JUN_q05_peak_2644	29	.	4.93182	6.6334	2.9181	170
chr2	119431521	119431713	JUN_q05_peak_2645	40	.	5.68229	8.05157	4.07454	89
chr2	119759504	119759763	JUN_q05_peak_2646	40	.	5.68229	8.05157	4.07454	117
chr2	120289119	120289406	JUN_q05_peak_2647	22	.	4.54583	5.85173	2.24492	250
chr2	120553038	120553398	JUN_q05_peak_2648	70	.	7.25121	11.4242	7.03948	208
chr2	120771302	120771583	JUN_q05_peak_2649	14	.	3.9776	4.82449	1.42527	216
chr2	121075126	121075472	JUN_q05_peak_2650	39	.	5.54948	7.83382	3.9348	163
chr2	121530923	121531149	JUN_q05_peak_2651	49	.	5.78712	9.05194	4.98125	176
chr2	121736954	121737155	JUN_q05_peak_2652	32	.	4.89679	7.04314	3.21611	126
chr2	121755421	121755704	JUN_q05_peak_2653	83	.	7.95521	12.9177	8.36659	117
chr2	126886547	126886754	JUN_q05_peak_2654	31	.	5.11406	6.92913	3.13766	187
chr2	127371030	127371225	JUN_q05_peak_2655	22	.	4.54583	5.85173	2.24492	54
chr2	130337316	130337567	JUN_q05_peak_2656	14	.	3.91451	4.72372	1.42527	129
chr2	130342312	130342876	JUN_q05_peak_2657	59	.	5.82896	10.1633	5.93586	465
chr2	131802017	131802215	JUN_q05_peak_2658	31	.	5.00727	6.96451	3.15311	161
chr2	132347307	132347525	JUN_q05_peak_2659	37	.	5.23849	7.58275	3.70302	144
chr2	134918310	134918591	JUN_q05_peak_2660	31	.	4.69096	6.99094	3.17877	127
chr2	135530921	135531422	JUN_q05_peak_2661	84	.	7.29934	12.9953	8.44231	188
chr2	135948793	135949223	JUN_q05_peak_2662	24	.	4.45163	6.09293	2.43665	59
chr2	138644895	138645235	JUN_q05_peak_2663	68	.	6.67744	11.1881	6.83585	217
chr2	148645003	148645483	JUN_q05_peak_2664	102	.	8.51236	14.9809	10.218	280
chr2	151409522	151409870	JUN_q05_peak_2665	22	.	4.00776	5.87785	2.26623	304
chr2	160205454	160205819	JUN_q05_peak_2666	69	.	7.19603	11.3327	6.96528	94
chr2	162343993	162344334	JUN_q05_peak_2667	50	.	6.25052	9.21487	5.07683	154
chr2	170928909	170929260	JUN_q05_peak_2668	49	.	5.78712	9.05194	4.98125	139
chr2	170930429	170930683	JUN_q05_peak_2669	22	.	4.49677	5.77237	2.22958	60
chr2	172253143	172253378	JUN_q05_peak_2670	23	.	4.48165	5.92006	2.30276	69
chr2	172442201	172442426	JUN_q05_peak_2671	18	.	3.69975	5.36263	1.8842	30
chr2	173048714	173049395	JUN_q05_peak_2672	104	.	7.81827	15.1775	10.4067	467
chr2	173590444	173590859	JUN_q05_peak_2673	91	.	8.01163	13.7477	9.10828	52
chr2	175167965	175168599	JUN_q05_peak_2674	136	.	10.0145	18.8233	13.681	489
chr2	176097562	176097783	JUN_q05_peak_2675	22	.	4.54583	5.85173	2.24492	204
chr2	177212285	177212646	JUN_q05_peak_2676	23	.	4.50654	5.95901	2.32341	186
chr2	178674317	178674565	JUN_q05_peak_2677	49	.	6.13564	9.02512	4.97123	69
chr2	181813990	181814174	JUN_q05_peak_2678	20	.	4.38384	5.5913	2.08	121
chr2	190319814	190320029	JUN_q05_peak_2679	53	.	5.24131	9.5024	5.3418	137
chr2	195656664	195657283	JUN_q05_peak_2680	213	.	12.4646	27.3283	21.3776	236
chr2	197453284	197453491	JUN_q05_peak_2681	32	.	5.0959	7.10488	3.27268	86
chr2	199955588	199955786	JUN_q05_peak_2682	22	.	4.54583	5.85173	2.24492	108
chr2	200405816	200406020	JUN_q05_peak_2683	45	.	5.71471	8.62389	4.59357	95
chr2	200889514	200889847	JUN_q05_peak_2684	39	.	5.57786	7.88014	3.97927	202
chr2	200963493	200963843	JUN_q05_peak_2685	31	.	5.08506	6.88174	3.13766	175
chr2	201232341	201232541	JUN_q05_peak_2686	40	.	5.68229	8.05157	4.07454	20
chr2	201780978	201781369	JUN_q05_peak_2687	32	.	4.89679	7.04314	3.21611	374
chr2	203014592	203014820	JUN_q05_peak_2688	80	.	7.74957	12.5739	8.05873	139
chr2	206874769	206874969	JUN_q05_peak_2689	14	.	3.9776	4.82449	1.42527	18
chr2	207769935	207770309	JUN_q05_peak_2690	66	.	6.94924	10.9263	6.61243	211
chr2	208255233	208255464	JUN_q05_peak_2691	13	.	3.60628	4.56665	1.32029	5
chr2	214809756	214810209	JUN_q05_peak_2692	19	.	3.34088	5.38504	1.90586	139
chr2	216411916	216412131	JUN_q05_peak_2693	14	.	3.9776	4.82449	1.42527	166
chr2	216682453	216682693	JUN_q05_peak_2694	13	.	3.60628	4.56665	1.32029	10
chr2	216693262	216693515	JUN_q05_peak_2695	22	.	4.54358	5.84808	2.24492	49
chr2	218270184	218270479	JUN_q05_peak_2696	149	.	9.61676	20.2197	14.9458	186
chr2	218396154	218396532	JUN_q05_peak_2697	69	.	7.01018	11.3614	6.97921	149
chr2	218406376	218406563	JUN_q05_peak_2698	31	.	5.11406	6.92913	3.13766	136
chr2	218568313	218568815	JUN_q05_peak_2699	59	.	5.82896	10.1633	5.93586	163
chr2	218847518	218847932	JUN_q05_peak_2700	22	.	4.54583	5.85173	2.24492	250
chr2	218909134	218909420	JUN_q05_peak_2701	40	.	5.68229	8.05157	4.07454	65
chr2	219160357	219160570	JUN_q05_peak_2702	18	.	3.98044	5.35685	1.88089	166
chr2	219177939	219178126	JUN_q05_peak_2703	45	.	5.88012	8.60818	4.58334	57
chr2	219206528	219207109	JUN_q05_peak_2704	71	.	7.34509	11.5806	7.18344	380
chr2	219229561	219229821	JUN_q05_peak_2705	136	.	10.0145	18.8233	13.681	164
chr2	219253988	219254264	JUN_q05_peak_2706	23	.	4.50654	5.95901	2.32341	28
chr2	219278942	219279365	JUN_q05_peak_2707	91	.	8.2612	13.775	9.13441	397
chr2	219387718	219388480	JUN_q05_peak_2708	64	.	6.66716	10.8065	6.49773	675
chr2	219498550	219498806	JUN_q05_peak_2709	50	.	5.46465	9.19791	5.07683	140
chr2	219521223	219521557	JUN_q05_peak_2710	14	.	3.9776	4.82449	1.42527	154
chr2	219543776	219544063	JUN_q05_peak_2711	72	.	7.38698	11.6507	7.22816	117
chr2	219552418	219552699	JUN_q05_peak_2712	40	.	5.68229	8.05157	4.07454	162
chr2	219597808	219598209	JUN_q05_peak_2713	78	.	7.1226	12.2986	7.81511	136
chr2	219645847	219646068	JUN_q05_peak_2714	40	.	5.508	8.01068	4.07454	68
chr2	219684954	219685297	JUN_q05_peak_2715	59	.	6.50945	10.2118	5.9709	246
chr2	219707058	219707336	JUN_q05_peak_2716	31	.	5.00727	6.96451	3.15311	4
chr2	222709338	222709628	JUN_q05_peak_2717	50	.	6.25052	9.21487	5.07683	232
chr2	223523498	223523833	JUN_q05_peak_2718	80	.	7.51091	12.5406	8.02941	233
chr2	223549162	223549572	JUN_q05_peak_2719	40	.	5.34195	8.03043	4.07454	193
chr2	223698058	223698334	JUN_q05_peak_2720	34	.	4.73603	7.35177	3.49138	45
chr2	223815047	223815397	JUN_q05_peak_2721	101	.	8.46534	14.9038	10.1535	200
chr2	223815622	223816103	JUN_q05_peak_2722	28	.	4.76226	6.57879	2.87188	63
chr2	223895632	223895857	JUN_q05_peak_2723	14	.	3.9776	4.82449	1.42527	72
chr2	224039649	224039929	JUN_q05_peak_2724	31	.	5.00727	6.96451	3.15311	165
chr2	224971359	224971547	JUN_q05_peak_2725	14	.	3.78979	4.84938	1.44593	2
chr2	226063616	226063901	JUN_q05_peak_2726	32	.	4.89679	7.04314	3.21611	268
chr2	226115314	226115562	JUN_q05_peak_2727	57	.	6.32906	9.92121	5.73811	126
chr2	226124376	226124724	JUN_q05_peak_2728	31	.	5.11406	6.92913	3.13766	273
chr2	226411711	226412049	JUN_q05_peak_2729	31	.	5.11406	6.92913	3.13766	230
chr2	227818043	227818292	JUN_q05_peak_2730	38	.	4.62468	7.76208	3.86838	121
chr2	228425566	228425819	JUN_q05_peak_2731	31	.	5.11406	6.92913	3.13766	111
chr2	231601880	231602133	JUN_q05_peak_2732	40	.	5.68229	8.05157	4.07454	78
chr2	231662269	231662518	JUN_q05_peak_2733	50	.	6.00873	9.09408	5.00354	112
chr2	231781401	231781652	JUN_q05_peak_2734	44	.	5.0097	8.42875	4.41309	82
chr2	232568059	232568242	JUN_q05_peak_2735	14	.	3.9776	4.82449	1.42527	27
chr2	232697104	232697334	JUN_q05_peak_2736	17	.	4.00646	5.18318	1.72152	186
chr2	232901901	232902128	JUN_q05_peak_2737	31	.	5.11406	6.92913	3.13766	129
chr2	233851272	233851560	JUN_q05_peak_2738	23	.	4.50654	5.95901	2.32341	18
chr2	234422197	234422418	JUN_q05_peak_2739	14	.	3.9776	4.82449	1.42527	76
chr2	234970365	234970607	JUN_q05_peak_2740	17	.	4.00646	5.18318	1.72152	20
chr2	234981386	234981682	JUN_q05_peak_2741	40	.	5.508	8.01068	4.07454	45
chr2	235320570	235320791	JUN_q05_peak_2742	31	.	5.11406	6.92913	3.13766	28
chr2	238288794	238289018	JUN_q05_peak_2743	27	.	4.37172	6.47497	2.77479	93
chr2	238320306	238320504	JUN_q05_peak_2744	41	.	5.20908	8.1224	4.13388	121
chr2	239069447	239069640	JUN_q05_peak_2745	72	.	7.38698	11.6507	7.22816	113
chr2	239401026	239401304	JUN_q05_peak_2746	57	.	6.5429	9.95961	5.77356	50
chr2	240435315	240435603	JUN_q05_peak_2747	59	.	6.50945	10.2118	5.9709	175
chr2	240560892	240561249	JUN_q05_peak_2748	21	.	4.00741	5.63212	2.10993	232
chr2	240586327	240586720	JUN_q05_peak_2749	40	.	5.68229	8.05157	4.07454	85
chr2	240832316	240832646	JUN_q05_peak_2750	42	.	5.10034	8.26011	4.25618	22
chr2	240840545	240840744	JUN_q05_peak_2751	15	.	4.00582	4.99831	1.56384	19
chr2	240998325	240998534	JUN_q05_peak_2752	50	.	6.00873	9.09408	5.00354	180
chr2	241315354	241315874	JUN_q05_peak_2753	24	.	4.00806	6.13181	2.47059	332
chr2	241355577	241355928	JUN_q05_peak_2754	76	.	6.29894	12.128	7.68715	69
chr20	290484	290724	JUN_q05_peak_2755	26	.	4.76432	6.3655	2.6827	92
chr20	324585	325044	JUN_q05_peak_2756	17	.	4.00646	5.18318	1.72152	0
chr20	431183	431539	JUN_q05_peak_2757	50	.	6.25052	9.21487	5.07683	208
chr20	768340	768673	JUN_q05_peak_2758	31	.	5.00727	6.96451	3.15311	275
chr20	1503691	1503879	JUN_q05_peak_2759	17	.	4.00646	5.18318	1.72152	144
chr20	3159978	3160181	JUN_q05_peak_2760	24	.	4.45163	6.09293	2.43665	22
chr20	3204438	3204656	JUN_q05_peak_2761	22	.	4.49677	5.77237	2.22958	61
chr20	3745065	3745294	JUN_q05_peak_2762	32	.	4.89679	7.04314	3.21611	179
chr20	3767813	3768067	JUN_q05_peak_2763	101	.	8.21356	14.9261	10.1745	158
chr20	3795843	3796197	JUN_q05_peak_2764	32	.	5.0959	7.10488	3.27268	251
chr20	3811779	3812277	JUN_q05_peak_2765	80	.	7.51091	12.5406	8.02941	141
chr20	3843412	3843639	JUN_q05_peak_2766	27	.	4.81101	6.43983	2.74693	133
chr20	3888995	3889267	JUN_q05_peak_2767	25	.	4.56309	6.26702	2.59036	65
chr20	17849951	17850307	JUN_q05_peak_2768	42	.	5.10034	8.26011	4.25618	159
chr20	17921560	17921765	JUN_q05_peak_2769	14	.	3.9776	4.82449	1.42527	21
chr20	17968647	17968955	JUN_q05_peak_2770	24	.	4.45163	6.09293	2.43665	178
chr20	18507489	18507800	JUN_q05_peak_2771	40	.	5.508	8.01068	4.07454	98
chr20	19981083	19981363	JUN_q05_peak_2772	31	.	5.11406	6.92913	3.13766	58
chr20	20712710	20712922	JUN_q05_peak_2773	28	.	4.90718	6.59376	2.88628	147
chr20	23358057	23358736	JUN_q05_peak_2774	33	.	4.80838	7.17937	3.33439	186
chr20	23782393	23782767	JUN_q05_peak_2775	22	.	4.54583	5.85173	2.24492	114
chr20	25179051	25179252	JUN_q05_peak_2776	31	.	5.11406	6.92913	3.13766	60
chr20	31593499	31593721	JUN_q05_peak_2777	40	.	5.68229	8.05157	4.07454	38
chr20	31879827	31880095	JUN_q05_peak_2778	29	.	4.95672	6.67352	2.95541	146
chr20	32109525	32109718	JUN_q05_peak_2779	40	.	5.62096	7.95072	4.04209	57
chr20	33076582	33076938	JUN_q05_peak_2780	40	.	5.34195	8.03043	4.07454	226
chr20	33400667	33401068	JUN_q05_peak_2781	31	.	5.11406	6.92913	3.13766	171
chr20	33686451	33686672	JUN_q05_peak_2782	61	.	6.81875	10.4155	6.12478	134
chr20	33720245	33720603	JUN_q05_peak_2783	61	.	6.81875	10.4155	6.12478	166
chr20	33993322	33993648	JUN_q05_peak_2784	33	.	4.80838	7.17937	3.33439	157
chr20	34303140	34303378	JUN_q05_peak_2785	38	.	5.15248	7.72885	3.83934	131
chr20	34390833	34391240	JUN_q05_peak_2786	31	.	5.07193	6.86032	3.12089	287
chr20	34516363	34516621	JUN_q05_peak_2787	22	.	4.52005	5.80998	2.24492	29
chr20	34709804	34710004	JUN_q05_peak_2788	31	.	5.11406	6.92913	3.13766	52
chr20	34876179	34876535	JUN_q05_peak_2789	86	.	6.47456	13.2669	8.68639	237
chr20	34907679	34907993	JUN_q05_peak_2790	13	.	3.39143	4.62713	1.36426	210
chr20	35411543	35412116	JUN_q05_peak_2791	48	.	6.05821	8.89808	4.84944	19
chr20	35454813	35455173	JUN_q05_peak_2792	184	.	11.9511	24.1277	18.4818	113
chr20	35541979	35542312	JUN_q05_peak_2793	78	.	7.1226	12.2986	7.81511	85
chr20	35884178	35884660	JUN_q05_peak_2794	83	.	7.95521	12.9177	8.36659	190
chr20	35954402	35954657	JUN_q05_peak_2795	51	.	5.93202	9.28415	5.14058	204
chr20	36328251	36328449	JUN_q05_peak_2796	21	.	4.43959	5.68042	2.15361	20
chr20	36399672	36399870	JUN_q05_peak_2797	25	.	4.40768	6.27043	2.59036	151
chr20	36481347	36481611	JUN_q05_peak_2798	22	.	4.54583	5.85173	2.24492	187
chr20	37615968	37616251	JUN_q05_peak_2799	32	.	4.89679	7.04314	3.21611	86
chr20	38790438	38790763	JUN_q05_peak_2800	50	.	6.25052	9.21487	5.07683	86
chr20	41003278	41003847	JUN_q05_peak_2801	66	.	6.94924	10.9263	6.61243	160
chr20	43457481	43457813	JUN_q05_peak_2802	49	.	6.13564	9.02512	4.97123	264
chr20	44210861	44211072	JUN_q05_peak_2803	68	.	7.12375	11.2132	6.85714	50
chr20	44747411	44747996	JUN_q05_peak_2804	58	.	6.01047	10.1013	5.89101	86
chr20	45415795	45416054	JUN_q05_peak_2805	31	.	5.11406	6.92913	3.13766	23
chr20	45812333	45812601	JUN_q05_peak_2806	77	.	6.81187	12.1911	7.73037	136
chr20	45857236	45857521	JUN_q05_peak_2807	59	.	6.50945	10.2118	5.9709	227
chr20	45880908	45881209	JUN_q05_peak_2808	32	.	4.89679	7.04314	3.21611	222
chr20	46406348	46407020	JUN_q05_peak_2809	88	.	7.56777	13.4353	8.82798	70
chr20	46689413	46689745	JUN_q05_peak_2810	84	.	7.80795	13.0261	8.47313	183
chr20	46814774	46815032	JUN_q05_peak_2811	21	.	3.72201	5.63619	2.11243	113
chr20	49915570	49915778	JUN_q05_peak_2812	20	.	4.38384	5.5913	2.08	158
chr20	50103756	50103947	JUN_q05_peak_2813	40	.	5.508	8.01068	4.07454	149
chr20	50115914	50116159	JUN_q05_peak_2814	25	.	4.40768	6.27043	2.59036	121
chr20	50166045	50166378	JUN_q05_peak_2815	124	.	9.51382	17.52	12.4983	201
chr20	50510064	50510530	JUN_q05_peak_2816	88	.	7.56777	13.4353	8.82798	231
chr20	50561500	50561757	JUN_q05_peak_2817	77	.	6.81187	12.1911	7.73037	143
chr20	50724893	50725164	JUN_q05_peak_2818	119	.	9.39194	16.8643	11.9196	203
chr20	50931469	50931738	JUN_q05_peak_2819	71	.	7.34509	11.5806	7.18344	75
chr20	51173037	51173254	JUN_q05_peak_2820	40	.	5.508	8.01068	4.07454	184
chr20	51446934	51447405	JUN_q05_peak_2821	95	.	8.52344	14.2145	9.53896	295
chr20	51456681	51456912	JUN_q05_peak_2822	60	.	6.76257	10.3221	6.06979	142
chr20	51487801	51488145	JUN_q05_peak_2823	32	.	4.89679	7.04314	3.21611	153
chr20	51750104	51750388	JUN_q05_peak_2824	90	.	8.21971	13.7059	9.08019	233
chr20	51752510	51752720	JUN_q05_peak_2825	17	.	4.00646	5.18318	1.72152	202
chr20	54123573	54123991	JUN_q05_peak_2826	63	.	6.14454	10.6914	6.3893	240
chr20	56392045	56392584	JUN_q05_peak_2827	75	.	7.39324	11.9858	7.55039	393
chr20	57420076	57420267	JUN_q05_peak_2828	22	.	4.54583	5.85173	2.24492	93
chr20	57465164	57465465	JUN_q05_peak_2829	23	.	4.50654	5.95901	2.32341	122
chr20	57597400	57597644	JUN_q05_peak_2830	14	.	3.9776	4.82449	1.42527	170
chr20	58233910	58234178	JUN_q05_peak_2831	38	.	5.4936	7.74286	3.85218	70
chr20	58309438	58309633	JUN_q05_peak_2832	113	.	9.01309	16.2388	11.356	97
chr20	58388872	58389169	JUN_q05_peak_2833	17	.	4.00646	5.18318	1.72152	258
chr20	58623789	58624035	JUN_q05_peak_2834	17	.	4.00646	5.18318	1.72152	225
chr20	59042789	59043207	JUN_q05_peak_2835	40	.	5.508	8.01068	4.07454	247
chr20	59988114	59988394	JUN_q05_peak_2836	31	.	5.11406	6.92913	3.13766	242
chr20	62088457	62088808	JUN_q05_peak_2837	31	.	5.00727	6.96451	3.15311	142
chr20	62143512	62143721	JUN_q05_peak_2838	14	.	3.9776	4.82449	1.42527	120
chr20	62238155	62238524	JUN_q05_peak_2839	88	.	7.56777	13.4353	8.82798	177
chr20	62321629	62322066	JUN_q05_peak_2840	22	.	4.54583	5.85173	2.24492	197
chr20	62350184	62350396	JUN_q05_peak_2841	31	.	5.11406	6.92913	3.13766	29
chr20	62382675	62382948	JUN_q05_peak_2842	40	.	5.62096	7.95072	4.04209	58
chr20	62407369	62407729	JUN_q05_peak_2843	168	.	11.804	22.3081	16.8335	106
chr20	62477950	62478329	JUN_q05_peak_2844	22	.	4.54583	5.85173	2.24492	210
chr20	62578187	62578402	JUN_q05_peak_2845	40	.	5.68229	8.05157	4.07454	185
chr20	62623792	62624001	JUN_q05_peak_2846	50	.	6.25052	9.21487	5.07683	42
chr20	62652214	62652446	JUN_q05_peak_2847	32	.	4.89679	7.04314	3.21611	106
chr20	62740280	62740495	JUN_q05_peak_2848	42	.	4.23178	8.20503	4.21224	160
chr20	62794200	62794530	JUN_q05_peak_2849	102	.	8.51236	14.9809	10.218	140
chr20	62937713	62938043	JUN_q05_peak_2850	114	.	9.31567	16.3103	11.4177	212
chr20	63135167	63135546	JUN_q05_peak_2851	24	.	4.45163	6.09293	2.43665	348
chr20	63186374	63186654	JUN_q05_peak_2852	16	.	3.67378	5.09211	1.65056	271
chr20	63251218	63251791	JUN_q05_peak_2853	91	.	8.01163	13.7477	9.10828	457
chr20	63409589	63409958	JUN_q05_peak_2854	71	.	7.30725	11.5175	7.1241	256
chr20	63432667	63432898	JUN_q05_peak_2855	24	.	4.45163	6.09293	2.43665	71
chr20	63501990	63502270	JUN_q05_peak_2856	90	.	8.21971	13.7059	9.08019	106
chr20	63658074	63658609	JUN_q05_peak_2857	40	.	5.68229	8.05157	4.07454	267
chr20	63682419	63682674	JUN_q05_peak_2858	98	.	8.01293	14.5966	9.85915	134
chr20	63699103	63699497	JUN_q05_peak_2859	40	.	5.68229	8.05157	4.07454	153
chr20	63732598	63733061	JUN_q05_peak_2860	22	.	4.54583	5.85173	2.24492	111
chr20	63902840	63903046	JUN_q05_peak_2861	31	.	5.05886	6.83904	3.10092	165
chr20	63957418	63957956	JUN_q05_peak_2862	19	.	4.00698	5.39841	1.91003	354
chr20	63973809	63974029	JUN_q05_peak_2863	38	.	5.4798	7.72046	3.83191	66
chr20	63980737	63981271	JUN_q05_peak_2864	19	.	4.00698	5.39841	1.91003	447
chr20	64057976	64058192	JUN_q05_peak_2865	23	.	4.50654	5.95901	2.32341	47
chr20	64062921	64063144	JUN_q05_peak_2866	139	.	10.1918	19.117	13.9548	171
chr21	5019057	5019346	JUN_q05_peak_2867	40	.	5.68229	8.05157	4.07454	177
chr21	5602519	5602889	JUN_q05_peak_2868	31	.	4.97961	6.9208	3.13766	61
chr21	5709868	5710224	JUN_q05_peak_2869	68	.	6.01164	11.2287	6.86821	157
chr21	6217032	6217368	JUN_q05_peak_2870	34	.	4.73603	7.35177	3.49138	163
chr21	6217868	6218745	JUN_q05_peak_2871	95	.	8.52344	14.2145	9.53896	801
chr21	7098224	7099187	JUN_q05_peak_2872	27	.	3.77309	6.46747	2.7736	793
chr21	7141970	7142401	JUN_q05_peak_2873	95	.	8.52344	14.2145	9.53896	305
chr21	7479151	7480163	JUN_q05_peak_2874	27	.	4.00832	6.39161	2.70638	814
chr21	7614246	7614697	JUN_q05_peak_2875	159	.	11.2257	21.3316	15.9552	166
chr21	7657379	7657687	JUN_q05_peak_2876	58	.	5.01091	10.1019	5.89101	205
chr21	7658382	7658779	JUN_q05_peak_2877	16	.	3.30145	5.0953	1.65324	44
chr21	8107937	8108318	JUN_q05_peak_2878	49	.	5.78712	9.05194	4.98125	288
chr21	8380641	8380840	JUN_q05_peak_2879	27	.	4.66055	6.41943	2.73176	45
chr21	8990504	8991658	JUN_q05_peak_2880	50	.	4.66785	9.09013	5.00354	998
chr21	8992383	8992884	JUN_q05_peak_2881	30	.	3.46862	6.78272	3.05172	73
chr21	8993168	8994970	JUN_q05_peak_2882	62	.	4.34385	10.5425	6.2496	1244
chr21	9010827	9011062	JUN_q05_peak_2883	14	.	2.84021	4.71745	1.42527	213
chr21	9015481	9015772	JUN_q05_peak_2884	42	.	4.23839	8.21873	4.22581	223
chr21	29024658	29024886	JUN_q05_peak_2885	34	.	4.73603	7.35177	3.49138	13
chr21	31354546	31354944	JUN_q05_peak_2886	56	.	5.8637	9.86	5.68212	251
chr21	31366646	31367071	JUN_q05_peak_2887	45	.	5.71471	8.62389	4.59357	399
chr21	31559251	31559467	JUN_q05_peak_2888	15	.	4.00582	4.99831	1.56384	215
chr21	32612601	32612859	JUN_q05_peak_2889	49	.	6.10443	8.97384	4.92154	86
chr21	33542093	33542438	JUN_q05_peak_2890	22	.	4.54583	5.85173	2.24492	39
chr21	33947717	33947908	JUN_q05_peak_2891	34	.	5.24282	7.33888	3.48548	106
chr21	36141652	36141839	JUN_q05_peak_2892	14	.	3.9776	4.82449	1.42527	7
chr21	36156385	36156704	JUN_q05_peak_2893	146	.	9.10774	19.874	14.6276	203
chr21	36210255	36210479	JUN_q05_peak_2894	61	.	6.81875	10.4155	6.12478	55
chr21	36385167	36385351	JUN_q05_peak_2895	31	.	5.11406	6.92913	3.13766	90
chr21	36867635	36867820	JUN_q05_peak_2896	31	.	5.11406	6.92913	3.13766	39
chr21	36989806	36990233	JUN_q05_peak_2897	59	.	6.50945	10.2118	5.9709	114
chr21	37267197	37267386	JUN_q05_peak_2898	23	.	4.22437	5.97912	2.34276	78
chr21	37267717	37267942	JUN_q05_peak_2899	22	.	4.00776	5.87785	2.26623	159
chr21	38787649	38788099	JUN_q05_peak_2900	77	.	6.55757	12.1706	7.72056	197
chr21	38913448	38913788	JUN_q05_peak_2901	31	.	5.09826	6.90329	3.13766	139
chr21	41679099	41679312	JUN_q05_peak_2902	31	.	5.11406	6.92913	3.13766	30
chr21	41783748	41784062	JUN_q05_peak_2903	24	.	4.45163	6.09293	2.43665	4
chr21	42010065	42010393	JUN_q05_peak_2904	59	.	5.82896	10.1633	5.93586	155
chr21	42496270	42496455	JUN_q05_peak_2905	80	.	7.51091	12.5406	8.02941	66
chr21	42724427	42724728	JUN_q05_peak_2906	21	.	4.00741	5.63212	2.10993	237
chr21	42955733	42956068	JUN_q05_peak_2907	15	.	3.98369	4.9641	1.55084	26
chr21	44428406	44428878	JUN_q05_peak_2908	160	.	11.016	21.4924	16.0839	227
chr21	44517380	44517579	JUN_q05_peak_2909	59	.	6.50945	10.2118	5.9709	93
chr21	44869910	44870102	JUN_q05_peak_2910	22	.	4.00776	5.87785	2.26623	124
chr21	45012447	45012637	JUN_q05_peak_2911	23	.	4.50654	5.95901	2.32341	161
chr21	45555634	45555903	JUN_q05_peak_2912	31	.	5.11406	6.92913	3.13766	104
chr21	45596623	45596842	JUN_q05_peak_2913	50	.	6.25052	9.21487	5.07683	89
chr21	46143482	46144170	JUN_q05_peak_2914	176	.	11.7206	23.1959	17.6328	275
chr22	16558268	16558703	JUN_q05_peak_2915	148	.	10.5153	20.1478	14.8813	261
chr22	18205267	18205642	JUN_q05_peak_2916	33	.	2.79001	7.16623	3.33278	333
chr22	18419173	18419542	JUN_q05_peak_2917	119	.	4.66072	16.9111	11.9471	220
chr22	18528646	18529258	JUN_q05_peak_2918	61	.	6.81875	10.4155	6.12478	562
chr22	18733694	18733940	JUN_q05_peak_2919	70	.	2.9121	11.453	7.06821	51
chr22	18894181	18894461	JUN_q05_peak_2920	44	.	3.49271	8.48489	4.46671	16
chr22	19120817	19121011	JUN_q05_peak_2921	30	.	4.86851	6.74569	3.01803	174
chr22	19144503	19144982	JUN_q05_peak_2922	38	.	4.62468	7.76208	3.86838	300
chr22	19479681	19479926	JUN_q05_peak_2923	24	.	4.45163	6.09293	2.43665	71
chr22	19767224	19767514	JUN_q05_peak_2924	40	.	5.68229	8.05157	4.07454	275
chr22	19947830	19948250	JUN_q05_peak_2925	58	.	6.57577	10.0135	5.8224	103
chr22	19984199	19984581	JUN_q05_peak_2926	31	.	5.11406	6.92913	3.13766	326
chr22	20116942	20117354	JUN_q05_peak_2927	135	.	8.74343	18.7166	13.5851	241
chr22	20183690	20183891	JUN_q05_peak_2928	15	.	4.00582	4.99831	1.56384	94
chr22	20206188	20206615	JUN_q05_peak_2929	40	.	5.60652	7.92705	4.0229	307
chr22	20702865	20703281	JUN_q05_peak_2930	16	.	3.67378	5.09211	1.65056	2
chr22	20916821	20917043	JUN_q05_peak_2931	21	.	4.00741	5.63212	2.10993	154
chr22	21001848	21002148	JUN_q05_peak_2932	27	.	4.37172	6.47497	2.77479	206
chr22	22666483	22666710	JUN_q05_peak_2933	22	.	4.54583	5.85173	2.24492	171
chr22	22720247	22720444	JUN_q05_peak_2934	14	.	3.9776	4.82449	1.42527	142
chr22	23145149	23145484	JUN_q05_peak_2935	33	.	4.80838	7.17937	3.33439	201
chr22	23402555	23402845	JUN_q05_peak_2936	50	.	6.25052	9.21487	5.07683	223
chr22	23974560	23974833	JUN_q05_peak_2937	29	.	4.00854	6.6557	2.93838	55
chr22	24011203	24011415	JUN_q05_peak_2938	40	.	5.68229	8.05157	4.07454	35
chr22	24202142	24202335	JUN_q05_peak_2939	30	.	4.7231	6.76915	3.03918	98
chr22	24259028	24259211	JUN_q05_peak_2940	19	.	4.00698	5.39841	1.91003	153
chr22	24525708	24525903	JUN_q05_peak_2941	22	.	4.53179	5.82897	2.24492	11
chr22	24555227	24555561	JUN_q05_peak_2942	61	.	5.54962	10.4099	6.12478	136
chr22	26672661	26673021	JUN_q05_peak_2943	94	.	8.43144	14.0597	9.40783	72
chr22	28741688	28741967	JUN_q05_peak_2944	50	.	6.16717	9.07704	5.00354	195
chr22	28772600	28772850	JUN_q05_peak_2945	40	.	5.34195	8.03043	4.07454	111
chr22	28883258	28883491	JUN_q05_peak_2946	36	.	4.67572	7.5484	3.67233	86
chr22	28977697	28977885	JUN_q05_peak_2947	21	.	4.41712	5.64444	2.11969	93
chr22	29004762	29004967	JUN_q05_peak_2948	22	.	4.54583	5.85173	2.24492	136
chr22	29268023	29268281	JUN_q05_peak_2949	88	.	7.59836	13.4854	8.87299	81
chr22	29470284	29470538	JUN_q05_peak_2950	25	.	4.40768	6.27043	2.59036	23
chr22	29553656	29553890	JUN_q05_peak_2951	142	.	9.79358	19.4637	14.2739	176
chr22	29581614	29581827	JUN_q05_peak_2952	14	.	3.9776	4.82449	1.42527	133
chr22	29767072	29767331	JUN_q05_peak_2953	55	.	5.76051	9.6897	5.52152	83
chr22	29838243	29838440	JUN_q05_peak_2954	60	.	6.74515	10.2931	6.04179	62
chr22	29907924	29908186	JUN_q05_peak_2955	59	.	5.82896	10.1633	5.93586	43
chr22	30424077	30424347	JUN_q05_peak_2956	29	.	4.34174	6.69741	2.97448	50
chr22	30435595	30436195	JUN_q05_peak_2957	152	.	8.63274	20.5979	15.288	249
chr22	30591961	30592228	JUN_q05_peak_2958	101	.	8.46534	14.9038	10.1535	101
chr22	30667436	30667674	JUN_q05_peak_2959	19	.	4.31877	5.48789	1.98698	36
chr22	30763933	30764187	JUN_q05_peak_2960	31	.	5.11406	6.92913	3.13766	53
chr22	31080942	31081155	JUN_q05_peak_2961	19	.	4.27645	5.42097	1.92612	101
chr22	31084957	31085200	JUN_q05_peak_2962	31	.	5.00727	6.96451	3.15311	55
chr22	31107614	31107822	JUN_q05_peak_2963	130	.	10.1177	18.0783	13.019	51
chr22	31292297	31292523	JUN_q05_peak_2964	44	.	5.80897	8.49316	4.47474	131
chr22	31343602	31343849	JUN_q05_peak_2965	22	.	4.54583	5.85173	2.24492	161
chr22	31749881	31750221	JUN_q05_peak_2966	38	.	5.35536	7.76796	3.87119	226
chr22	31753829	31754037	JUN_q05_peak_2967	59	.	6.50945	10.2118	5.9709	167
chr22	32823014	32823208	JUN_q05_peak_2968	22	.	4.54583	5.85173	2.24492	126
chr22	35491653	35491991	JUN_q05_peak_2969	24	.	4.45163	6.09293	2.43665	48
chr22	36388121	36388502	JUN_q05_peak_2970	172	.	9.24937	22.8379	17.2997	232
chr22	36465396	36465721	JUN_q05_peak_2971	59	.	6.71058	10.2358	5.99357	133
chr22	36482037	36482325	JUN_q05_peak_2972	50	.	6.24743	9.20974	5.07683	4
chr22	36659909	36660223	JUN_q05_peak_2973	69	.	7.01018	11.3614	6.97921	168
chr22	36776108	36776486	JUN_q05_peak_2974	105	.	5.72775	15.3868	10.5825	287
chr22	37567325	37567524	JUN_q05_peak_2975	40	.	5.63548	7.97455	4.06221	81
chr22	37607032	37607244	JUN_q05_peak_2976	40	.	5.68229	8.05157	4.07454	112
chr22	37608509	37608889	JUN_q05_peak_2977	72	.	7.38698	11.6507	7.22816	168
chr22	37675144	37675508	JUN_q05_peak_2978	13	.	3.60628	4.56665	1.32029	288
chr22	37752502	37753103	JUN_q05_peak_2979	58	.	6.01047	10.1013	5.89101	214
chr22	37782334	37782697	JUN_q05_peak_2980	53	.	5.24131	9.5024	5.3418	271
chr22	37844393	37844594	JUN_q05_peak_2981	49	.	6.15136	9.051	4.98125	24
chr22	37933877	37934216	JUN_q05_peak_2982	31	.	5.11406	6.92913	3.13766	256
chr22	38000082	38000279	JUN_q05_peak_2983	31	.	5.09826	6.90329	3.13766	97
chr22	38034452	38034794	JUN_q05_peak_2984	31	.	5.11406	6.92913	3.13766	244
chr22	38057085	38057438	JUN_q05_peak_2985	45	.	4.933	8.61931	4.59119	136
chr22	38181886	38182126	JUN_q05_peak_2986	72	.	7.38698	11.6507	7.22816	88
chr22	38201753	38202039	JUN_q05_peak_2987	50	.	6.25052	9.21487	5.07683	68
chr22	38506322	38506795	JUN_q05_peak_2988	114	.	6.94813	16.3603	11.4568	182
chr22	38705411	38705942	JUN_q05_peak_2989	169	.	8.01781	22.4744	16.9921	223
chr22	38754388	38754579	JUN_q05_peak_2990	21	.	4.42833	5.66237	2.13672	30
chr22	38794163	38794539	JUN_q05_peak_2991	21	.	4.00741	5.63212	2.10993	153
chr22	38851707	38851920	JUN_q05_peak_2992	17	.	4.1742	5.26026	1.78931	22
chr22	38935145	38935479	JUN_q05_peak_2993	31	.	5.05886	6.83904	3.10092	144
chr22	39253523	39253865	JUN_q05_peak_2994	22	.	4.54583	5.85173	2.24492	165
chr22	39592895	39593235	JUN_q05_peak_2995	23	.	4.50654	5.95901	2.32341	308
chr22	39634746	39634967	JUN_q05_peak_2996	61	.	6.81537	10.4099	6.12478	177
chr22	40044288	40044669	JUN_q05_peak_2997	68	.	6.01164	11.2287	6.86821	155
chr22	40636749	40636984	JUN_q05_peak_2998	59	.	6.47349	10.1538	5.93401	86
chr22	40651779	40652087	JUN_q05_peak_2999	72	.	7.38698	11.6507	7.22816	176
chr22	40856683	40857022	JUN_q05_peak_3000	31	.	5.11406	6.92913	3.13766	234
chr22	41468653	41469112	JUN_q05_peak_3001	154	.	10.2387	20.7308	15.411	367
chr22	41544514	41544722	JUN_q05_peak_3002	91	.	8.01163	13.7477	9.10828	56
chr22	41589890	41590292	JUN_q05_peak_3003	162	.	8.94105	21.7105	16.2858	130
chr22	41621037	41621310	JUN_q05_peak_3004	50	.	6.00873	9.09408	5.00354	98
chr22	41832737	41833091	JUN_q05_peak_3005	146	.	10.6911	19.9485	14.6987	162
chr22	41946853	41947176	JUN_q05_peak_3006	90	.	7.96737	13.6753	9.05384	86
chr22	42070820	42071171	JUN_q05_peak_3007	27	.	4.37172	6.47497	2.77479	91
chr22	42090783	42091124	JUN_q05_peak_3008	78	.	7.1226	12.2986	7.81511	71
chr22	42313873	42314280	JUN_q05_peak_3009	105	.	8.97043	15.3347	10.5432	50
chr22	43089295	43089483	JUN_q05_peak_3010	50	.	6.18306	9.10325	5.0058	87
chr22	43094354	43094542	JUN_q05_peak_3011	14	.	3.9776	4.82449	1.42527	99
chr22	43955417	43955635	JUN_q05_peak_3012	40	.	5.508	8.01068	4.07454	82
chr22	45246188	45246652	JUN_q05_peak_3013	40	.	5.508	8.01068	4.07454	331
chr22	45934746	45935165	JUN_q05_peak_3014	44	.	5.0097	8.42875	4.41309	224
chr22	46352974	46353228	JUN_q05_peak_3015	22	.	4.54583	5.85173	2.24492	13
chr22	46596887	46597165	JUN_q05_peak_3016	40	.	5.68229	8.05157	4.07454	97
chr22	46632116	46632344	JUN_q05_peak_3017	22	.	4.49677	5.77237	2.22958	51
chr22	46754317	46754609	JUN_q05_peak_3018	93	.	7.92293	14.0162	9.36687	241
chr22	49384230	49384414	JUN_q05_peak_3019	13	.	3.83586	4.59928	1.33954	8
chr22	49853457	49853665	JUN_q05_peak_3020	61	.	6.81875	10.4155	6.12478	167
chr22	49918161	49918579	JUN_q05_peak_3021	83	.	7.95521	12.9177	8.36659	352
chr22	50149064	50149290	JUN_q05_peak_3022	50	.	6.25052	9.21487	5.07683	152
chr22	50241076	50241370	JUN_q05_peak_3023	50	.	6.25052	9.21487	5.07683	211
chr22	50247866	50248147	JUN_q05_peak_3024	22	.	4.54583	5.85173	2.24492	37
chr22	50507828	50508280	JUN_q05_peak_3025	66	.	6.94924	10.9263	6.61243	90
chr22	50582688	50583031	JUN_q05_peak_3026	77	.	6.55757	12.1706	7.72056	279
chr22	50675192	50675415	JUN_q05_peak_3027	31	.	5.11406	6.92913	3.13766	16
chr22	50783440	50783777	JUN_q05_peak_3028	40	.	5.68229	8.05157	4.07454	289
chr22_KI270733v1_random	24348	24767	JUN_q05_peak_3029	67	.	4.81118	11.0308	6.71114	94
chr22_KI270734v1_random	119381	119698	JUN_q05_peak_3030	70	.	4.14376	11.4711	7.08363	116
chr3	4995591	4995801	JUN_q05_peak_3031	14	.	3.9776	4.82449	1.42527	173
chr3	5023292	5023569	JUN_q05_peak_3032	136	.	10.0145	18.8233	13.681	226
chr3	7876954	7877334	JUN_q05_peak_3033	28	.	4.76226	6.57879	2.87188	56
chr3	9363080	9363359	JUN_q05_peak_3034	50	.	6.00873	9.09408	5.00354	91
chr3	9715671	9715878	JUN_q05_peak_3035	14	.	3.9776	4.82449	1.42527	107
chr3	9731088	9731498	JUN_q05_peak_3036	170	.	11.9328	22.5278	17.0267	240
chr3	9749801	9750260	JUN_q05_peak_3037	177	.	11.1291	23.3195	17.7455	345
chr3	9933646	9934223	JUN_q05_peak_3038	22	.	4.54583	5.85173	2.24492	57
chr3	10205695	10205923	JUN_q05_peak_3039	14	.	3.6431	4.82602	1.42527	45
chr3	10286855	10287058	JUN_q05_peak_3040	40	.	5.68229	8.05157	4.07454	131
chr3	10322277	10322733	JUN_q05_peak_3041	31	.	5.11406	6.92913	3.13766	112
chr3	11096757	11097085	JUN_q05_peak_3042	40	.	5.68229	8.05157	4.07454	193
chr3	11137178	11137466	JUN_q05_peak_3043	34	.	4.73603	7.35177	3.49138	252
chr3	11225922	11226178	JUN_q05_peak_3044	23	.	4.50654	5.95901	2.32341	255
chr3	11770721	11771203	JUN_q05_peak_3045	40	.	5.68229	8.05157	4.07454	175
chr3	12307774	12308058	JUN_q05_peak_3046	27	.	4.81101	6.43983	2.74693	209
chr3	12471307	12471512	JUN_q05_peak_3047	23	.	4.48165	5.92006	2.30276	18
chr3	12841541	12841878	JUN_q05_peak_3048	61	.	6.81875	10.4155	6.12478	152
chr3	12967724	12968050	JUN_q05_peak_3049	38	.	5.5214	7.78806	3.89014	161
chr3	13229813	13230000	JUN_q05_peak_3050	50	.	6.25052	9.21487	5.07683	8
chr3	13537970	13538164	JUN_q05_peak_3051	40	.	5.62096	7.95072	4.04209	128
chr3	14178624	14178919	JUN_q05_peak_3052	148	.	10.5153	20.1478	14.8813	136
chr3	14371724	14372157	JUN_q05_peak_3053	40	.	5.68229	8.05157	4.07454	190
chr3	14432126	14432412	JUN_q05_peak_3054	50	.	6.25052	9.21487	5.07683	180
chr3	14452849	14453566	JUN_q05_peak_3055	183	.	12.501	23.9901	18.3486	232
chr3	14538238	14538458	JUN_q05_peak_3056	31	.	5.11406	6.92913	3.13766	21
chr3	14651310	14651734	JUN_q05_peak_3057	53	.	5.24131	9.5024	5.3418	368
chr3	14948178	14948484	JUN_q05_peak_3058	19	.	3.50764	5.48248	1.98202	275
chr3	16101467	16101991	JUN_q05_peak_3059	70	.	7.28847	11.4862	7.09605	350
chr3	23668521	23668727	JUN_q05_peak_3060	60	.	6.74515	10.2931	6.04179	75
chr3	23685636	23685917	JUN_q05_peak_3061	31	.	5.11406	6.92913	3.13766	199
chr3	27534024	27534398	JUN_q05_peak_3062	45	.	5.88012	8.60818	4.58334	271
chr3	31377242	31377594	JUN_q05_peak_3063	29	.	4.93182	6.6334	2.9181	135
chr3	32685072	32685287	JUN_q05_peak_3064	17	.	4.00646	5.18318	1.72152	44
chr3	33097147	33097429	JUN_q05_peak_3065	22	.	4.54583	5.85173	2.24492	86
chr3	33299915	33300304	JUN_q05_peak_3066	22	.	4.54583	5.85173	2.24492	308
chr3	33440480	33440991	JUN_q05_peak_3067	99	.	7.54784	14.7188	9.97505	55
chr3	36958576	36958927	JUN_q05_peak_3068	17	.	4.00646	5.18318	1.72152	126
chr3	36993041	36993727	JUN_q05_peak_3069	77	.	6.81187	12.1911	7.73037	266
chr3	38025040	38025259	JUN_q05_peak_3070	45	.	4.933	8.61931	4.59119	66
chr3	38137125	38137409	JUN_q05_peak_3071	149	.	9.61676	20.2197	14.9458	115
chr3	38164978	38165410	JUN_q05_peak_3072	70	.	5.72616	11.4806	7.09091	193
chr3	38646454	38646670	JUN_q05_peak_3073	36	.	5.34557	7.50362	3.63256	92
chr3	39406488	39406748	JUN_q05_peak_3074	31	.	5.00727	6.96451	3.15311	89
chr3	39639567	39639792	JUN_q05_peak_3075	14	.	3.9045	4.70782	1.42527	198
chr3	40453034	40453432	JUN_q05_peak_3076	66	.	6.94924	10.9263	6.61243	74
chr3	41962131	41962517	JUN_q05_peak_3077	49	.	5.78712	9.05194	4.98125	335
chr3	42600500	42600739	JUN_q05_peak_3078	27	.	4.00832	6.39161	2.70638	75
chr3	42683934	42684368	JUN_q05_peak_3079	14	.	3.6431	4.82602	1.42527	133
chr3	43622058	43622352	JUN_q05_peak_3080	91	.	8.01163	13.7477	9.10828	210
chr3	43638664	43638927	JUN_q05_peak_3081	58	.	6.59232	10.0407	5.84824	128
chr3	44338458	44338652	JUN_q05_peak_3082	14	.	3.6431	4.82602	1.42527	28
chr3	44624908	44625339	JUN_q05_peak_3083	102	.	8.51236	14.9809	10.218	111
chr3	45817975	45818277	JUN_q05_peak_3084	50	.	5.60978	9.09707	5.00354	168
chr3	46976507	46977092	JUN_q05_peak_3085	68	.	6.41117	11.1331	6.80162	222
chr3	48088993	48089339	JUN_q05_peak_3086	68	.	6.41117	11.1331	6.80162	67
chr3	48188476	48188694	JUN_q05_peak_3087	83	.	7.95521	12.9177	8.36659	83
chr3	48439771	48440210	JUN_q05_peak_3088	40	.	5.66473	8.02265	4.07454	390
chr3	48473187	48473497	JUN_q05_peak_3089	58	.	6.01047	10.1013	5.89101	266
chr3	48507699	48507999	JUN_q05_peak_3090	19	.	4.00698	5.39841	1.91003	3
chr3	48556857	48557191	JUN_q05_peak_3091	224	.	14.2057	28.4895	22.4556	116
chr3	48635457	48635866	JUN_q05_peak_3092	109	.	8.45809	15.7812	10.9282	176
chr3	48663388	48664239	JUN_q05_peak_3093	252	.	14.5211	31.4015	25.2224	662
chr3	48717231	48717517	JUN_q05_peak_3094	68	.	6.41117	11.1331	6.80162	86
chr3	49007206	49007394	JUN_q05_peak_3095	40	.	5.508	8.01068	4.07454	117
chr3	49094071	49094509	JUN_q05_peak_3096	69	.	7.21433	11.363	6.98037	48
chr3	49104529	49104886	JUN_q05_peak_3097	69	.	6.97145	11.2986	6.9321	133
chr3	49454683	49454873	JUN_q05_peak_3098	31	.	5.11406	6.92913	3.13766	39
chr3	49470070	49470317	JUN_q05_peak_3099	91	.	8.01163	13.7477	9.10828	147
chr3	49500991	49501261	JUN_q05_peak_3100	25	.	4.69597	6.2571	2.58835	110
chr3	49673841	49674231	JUN_q05_peak_3101	48	.	5.69389	8.90248	4.85214	278
chr3	49900679	49900906	JUN_q05_peak_3102	42	.	5.10034	8.26011	4.25618	51
chr3	49903880	49904098	JUN_q05_peak_3103	31	.	5.11406	6.92913	3.13766	78
chr3	49929627	49930067	JUN_q05_peak_3104	50	.	6.00873	9.09408	5.00354	264
chr3	50235805	50236127	JUN_q05_peak_3105	143	.	8.32443	19.5003	14.3049	146
chr3	50264797	50265042	JUN_q05_peak_3106	31	.	5.11406	6.92913	3.13766	158
chr3	50292368	50292660	JUN_q05_peak_3107	107	.	9.09167	15.5391	10.7024	202
chr3	50299373	50299797	JUN_q05_peak_3108	123	.	7.44401	17.3327	12.3415	80
chr3	50316735	50317035	JUN_q05_peak_3109	114	.	8.20918	16.3087	11.4177	217
chr3	50321192	50322081	JUN_q05_peak_3110	58	.	6.55929	9.9865	5.80011	492
chr3	50350695	50351420	JUN_q05_peak_3111	328	.	18.1833	39.5567	32.8552	235
chr3	50568902	50569428	JUN_q05_peak_3112	53	.	6.05871	9.48721	5.33318	283
chr3	50627612	50627955	JUN_q05_peak_3113	48	.	6.07354	8.92318	4.87221	88
chr3	51340494	51340682	JUN_q05_peak_3114	14	.	3.6431	4.82602	1.42527	14
chr3	51941916	51942296	JUN_q05_peak_3115	88	.	7.56777	13.4353	8.82798	205
chr3	52057275	52057594	JUN_q05_peak_3116	131	.	10.2281	18.2655	13.1766	79
chr3	52154494	52155091	JUN_q05_peak_3117	68	.	6.67744	11.1881	6.83585	211
chr3	52217052	52217255	JUN_q05_peak_3118	45	.	5.88012	8.60818	4.58334	102
chr3	52278444	52278757	JUN_q05_peak_3119	30	.	5.02007	6.77599	3.04508	269
chr3	52287815	52288052	JUN_q05_peak_3120	151	.	10.9596	20.3991	15.1164	95
chr3	52410318	52410560	JUN_q05_peak_3121	21	.	4.21087	5.71715	2.18727	223
chr3	53347534	53347722	JUN_q05_peak_3122	41	.	5.61861	8.18731	4.19508	48
chr3	53891854	53892233	JUN_q05_peak_3123	70	.	5.72616	11.4806	7.09091	129
chr3	57597481	57597774	JUN_q05_peak_3124	42	.	5.10034	8.26011	4.25618	228
chr3	57755914	57756099	JUN_q05_peak_3125	31	.	5.11406	6.92913	3.13766	150
chr3	58237687	58237933	JUN_q05_peak_3126	14	.	3.92456	4.73972	1.42527	173
chr3	58272077	58272520	JUN_q05_peak_3127	15	.	4.00582	4.99831	1.56384	17
chr3	58306132	58306509	JUN_q05_peak_3128	40	.	5.508	8.01068	4.07454	67
chr3	58433789	58434006	JUN_q05_peak_3129	49	.	5.78712	9.05194	4.98125	83
chr3	65964034	65964556	JUN_q05_peak_3130	46	.	5.58185	8.72271	4.68848	327
chr3	66501114	66501344	JUN_q05_peak_3131	32	.	4.89679	7.04314	3.21611	127
chr3	69199525	69199715	JUN_q05_peak_3132	14	.	3.93467	4.75583	1.42527	18
chr3	75435244	75435745	JUN_q05_peak_3133	124	.	8.01552	17.4284	12.4212	104
chr3	88059017	88059264	JUN_q05_peak_3134	58	.	6.55929	9.9865	5.80011	192
chr3	98039544	98039745	JUN_q05_peak_3135	45	.	5.71471	8.62389	4.59357	101
chr3	98522798	98523054	JUN_q05_peak_3136	19	.	4.00698	5.39841	1.91003	82
chr3	98971277	98971528	JUN_q05_peak_3137	41	.	5.20908	8.1224	4.13388	137
chr3	99817744	99818054	JUN_q05_peak_3138	21	.	4.00741	5.63212	2.10993	161
chr3	100401218	100401481	JUN_q05_peak_3139	49	.	5.78712	9.05194	4.98125	208
chr3	101573807	101574011	JUN_q05_peak_3140	58	.	6.01047	10.1013	5.89101	168
chr3	101686543	101686910	JUN_q05_peak_3141	50	.	6.00873	9.09408	5.00354	216
chr3	105366491	105366882	JUN_q05_peak_3142	68	.	6.19326	11.1547	6.81601	284
chr3	105869113	105869521	JUN_q05_peak_3143	82	.	7.86934	12.7737	8.24549	236
chr3	109810550	109810820	JUN_q05_peak_3144	14	.	3.94483	4.77205	1.42527	69
chr3	110583499	110583711	JUN_q05_peak_3145	38	.	5.35536	7.76796	3.87119	92
chr3	112562012	112562263	JUN_q05_peak_3146	70	.	5.72616	11.4806	7.09091	130
chr3	115147359	115147917	JUN_q05_peak_3147	119	.	9.6599	16.89	11.9263	251
chr3	115783947	115784130	JUN_q05_peak_3148	22	.	4.54583	5.85173	2.24492	145
chr3	119241579	119241840	JUN_q05_peak_3149	40	.	5.68229	8.05157	4.07454	163
chr3	120094544	120094970	JUN_q05_peak_3150	37	.	4.25928	7.68252	3.79889	258
chr3	120623196	120623497	JUN_q05_peak_3151	68	.	6.67744	11.1881	6.83585	121
chr3	121546051	121546286	JUN_q05_peak_3152	40	.	5.68229	8.05157	4.07454	112
chr3	124834854	124835173	JUN_q05_peak_3153	31	.	5.11406	6.92913	3.13766	29
chr3	125585728	125586050	JUN_q05_peak_3154	31	.	5.11406	6.92913	3.13766	162
chr3	125595425	125595614	JUN_q05_peak_3155	31	.	5.00727	6.96451	3.15311	120
chr3	125684400	125684595	JUN_q05_peak_3156	22	.	4.54583	5.85173	2.24492	89
chr3	125915982	125916476	JUN_q05_peak_3157	124	.	7.01528	17.4121	12.4094	235
chr3	126208611	126208819	JUN_q05_peak_3158	24	.	4.45163	6.09293	2.43665	180
chr3	126704017	126704264	JUN_q05_peak_3159	60	.	6.74515	10.2931	6.04179	129
chr3	127304168	127304452	JUN_q05_peak_3160	40	.	5.68229	8.05157	4.07454	239
chr3	127560306	127560558	JUN_q05_peak_3161	22	.	4.54583	5.85173	2.24492	51
chr3	127590750	127591015	JUN_q05_peak_3162	72	.	7.38698	11.6507	7.22816	105
chr3	128094936	128095263	JUN_q05_peak_3163	13	.	3.60628	4.56665	1.32029	179
chr3	128123812	128124166	JUN_q05_peak_3164	323	.	17.0247	38.9336	32.3279	114
chr3	128153133	128153327	JUN_q05_peak_3165	30	.	5.00727	6.75524	3.02663	94
chr3	128416873	128417128	JUN_q05_peak_3166	32	.	4.89679	7.04314	3.21611	128
chr3	128487821	128488072	JUN_q05_peak_3167	27	.	4.37172	6.47497	2.77479	158
chr3	128650879	128651167	JUN_q05_peak_3168	72	.	7.38698	11.6507	7.22816	53
chr3	129161115	129161570	JUN_q05_peak_3169	151	.	10.7014	20.4568	15.1604	130
chr3	129211865	129212116	JUN_q05_peak_3170	68	.	6.01164	11.2287	6.86821	127
chr3	129399463	129399692	JUN_q05_peak_3171	55	.	6.41468	9.75005	5.57478	131
chr3	129794789	129795022	JUN_q05_peak_3172	19	.	4.19449	5.47357	1.97377	68
chr3	129893785	129894158	JUN_q05_peak_3173	32	.	4.89679	7.04314	3.21611	17
chr3	130094365	130094607	JUN_q05_peak_3174	23	.	4.48165	5.92006	2.30276	202
chr3	130111545	130112410	JUN_q05_peak_3175	237	.	11.0992	29.8846	23.7915	352
chr3	133573306	133573601	JUN_q05_peak_3176	33	.	3.64503	7.19278	3.34694	195
chr3	134364012	134364213	JUN_q05_peak_3177	13	.	3.60628	4.56665	1.32029	0
chr3	136250283	136250626	JUN_q05_peak_3178	31	.	5.00727	6.96451	3.15311	13
chr3	136752499	136752762	JUN_q05_peak_3179	71	.	7.30725	11.5175	7.1241	156
chr3	139677621	139677926	JUN_q05_peak_3180	22	.	4.54583	5.85173	2.24492	24
chr3	141311776	141312013	JUN_q05_peak_3181	96	.	8.34839	14.3003	9.60061	98
chr3	141368405	141368612	JUN_q05_peak_3182	22	.	4.47372	5.73524	2.20394	31
chr3	146544550	146544818	JUN_q05_peak_3183	61	.	6.81875	10.4155	6.12478	53
chr3	149582101	149582317	JUN_q05_peak_3184	48	.	6.05821	8.89808	4.84944	36
chr3	150469668	150469956	JUN_q05_peak_3185	29	.	4.94424	6.6534	2.93734	26
chr3	150546605	150546862	JUN_q05_peak_3186	15	.	4.00582	4.99831	1.56384	1
chr3	150763237	150763456	JUN_q05_peak_3187	31	.	5.11406	6.92913	3.13766	168
chr3	155854408	155854653	JUN_q05_peak_3188	33	.	4.80838	7.17937	3.33439	71
chr3	156555133	156555553	JUN_q05_peak_3189	68	.	6.01164	11.2287	6.86821	140
chr3	157160193	157160379	JUN_q05_peak_3190	24	.	4.45163	6.09293	2.43665	141
chr3	157175199	157175409	JUN_q05_peak_3191	31	.	5.11406	6.92913	3.13766	37
chr3	167734740	167735060	JUN_q05_peak_3192	72	.	5.61195	11.6423	7.22816	251
chr3	170222123	170222397	JUN_q05_peak_3193	59	.	6.50945	10.2118	5.9709	90
chr3	170330386	170330572	JUN_q05_peak_3194	20	.	4.38384	5.5913	2.08	113
chr3	172169299	172169551	JUN_q05_peak_3195	24	.	4.45163	6.09293	2.43665	224
chr3	177358667	177358872	JUN_q05_peak_3196	14	.	3.9776	4.82449	1.42527	170
chr3	177360146	177360354	JUN_q05_peak_3197	32	.	4.89679	7.04314	3.21611	22
chr3	180912429	180912651	JUN_q05_peak_3198	40	.	4.58093	7.9882	4.07364	138
chr3	183285887	183286104	JUN_q05_peak_3199	14	.	3.89481	4.82713	1.42527	215
chr3	184176380	184176749	JUN_q05_peak_3200	23	.	4.50654	5.95901	2.32341	273
chr3	184234109	184234430	JUN_q05_peak_3201	41	.	5.60549	8.16632	4.17421	191
chr3	184250437	184250681	JUN_q05_peak_3202	43	.	5.73952	8.38127	4.37252	110
chr3	184298941	184299167	JUN_q05_peak_3203	60	.	6.76257	10.3221	6.06979	166
chr3	184345727	184346226	JUN_q05_peak_3204	13	.	3.60628	4.56665	1.32029	210
chr3	184561392	184561683	JUN_q05_peak_3205	41	.	5.20908	8.1224	4.13388	238
chr3	184812073	184812355	JUN_q05_peak_3206	14	.	3.9776	4.82449	1.42527	203
chr3	185280737	185280943	JUN_q05_peak_3207	24	.	4.58631	6.08415	2.43665	68
chr3	185527425	185527733	JUN_q05_peak_3208	78	.	7.1226	12.2986	7.81511	109
chr3	186753047	186753334	JUN_q05_peak_3209	22	.	4.54583	5.85173	2.24492	245
chr3	188295014	188295220	JUN_q05_peak_3210	14	.	3.9776	4.82449	1.42527	8
chr3	189304689	189304905	JUN_q05_peak_3211	41	.	5.20908	8.1224	4.13388	77
chr3	189937602	189938076	JUN_q05_peak_3212	151	.	11.0149	20.4924	15.1933	201
chr3	190566322	190566597	JUN_q05_peak_3213	61	.	6.81875	10.4155	6.12478	245
chr3	194142152	194142355	JUN_q05_peak_3214	27	.	4.81101	6.43983	2.74693	110
chr3	194769114	194769613	JUN_q05_peak_3215	27	.	4.37172	6.47497	2.77479	200
chr3	195118211	195118395	JUN_q05_peak_3216	25	.	4.69597	6.2571	2.58835	107
chr3	195443014	195443372	JUN_q05_peak_3217	98	.	8.01293	14.5966	9.85915	133
chr3	195653573	195653821	JUN_q05_peak_3218	68	.	6.67744	11.1881	6.83585	150
chr3	195657697	195657914	JUN_q05_peak_3219	45	.	5.71471	8.62389	4.59357	1
chr3	195815692	195816129	JUN_q05_peak_3220	31	.	5.11406	6.92913	3.13766	368
chr3	195915059	195915293	JUN_q05_peak_3221	40	.	5.68229	8.05157	4.07454	200
chr3	195990339	195990693	JUN_q05_peak_3222	50	.	5.60978	9.09707	5.00354	46
chr3	196110585	196110780	JUN_q05_peak_3223	23	.	4.50654	5.95901	2.32341	136
chr3	196519125	196519551	JUN_q05_peak_3224	23	.	4.50654	5.95901	2.32341	253
chr3	197421942	197422184	JUN_q05_peak_3225	40	.	5.63548	7.97455	4.06221	29
chr4	602798	602987	JUN_q05_peak_3226	23	.	4.50654	5.95901	2.32341	31
chr4	705319	705749	JUN_q05_peak_3227	95	.	7.28619	14.2709	9.57739	317
chr4	781853	782229	JUN_q05_peak_3228	106	.	8.01396	15.5071	10.6909	107
chr4	932328	932516	JUN_q05_peak_3229	40	.	5.508	8.01068	4.07454	34
chr4	1043474	1043788	JUN_q05_peak_3230	112	.	8.9633	16.1568	11.2848	216
chr4	1167698	1168148	JUN_q05_peak_3231	31	.	5.11406	6.92913	3.13766	191
chr4	1249218	1249446	JUN_q05_peak_3232	22	.	4.54583	5.85173	2.24492	193
chr4	1346844	1347160	JUN_q05_peak_3233	59	.	6.50945	10.2118	5.9709	180
chr4	1427628	1427812	JUN_q05_peak_3234	40	.	3.85661	7.93628	4.03211	146
chr4	1566510	1566820	JUN_q05_peak_3235	78	.	7.1226	12.2986	7.81511	174
chr4	1580606	1581266	JUN_q05_peak_3236	68	.	6.01164	11.2287	6.86821	397
chr4	1721126	1721438	JUN_q05_peak_3237	119	.	9.6599	16.89	11.9263	265
chr4	1856124	1856654	JUN_q05_peak_3238	366	.	18.0966	43.6132	36.6856	95
chr4	1870480	1870975	JUN_q05_peak_3239	40	.	5.68229	8.05157	4.07454	273
chr4	2262140	2262546	JUN_q05_peak_3240	196	.	10.3534	25.4604	19.6972	181
chr4	2418671	2418975	JUN_q05_peak_3241	68	.	6.19326	11.1547	6.81601	47
chr4	3074171	3074516	JUN_q05_peak_3242	78	.	6.16624	12.2933	7.81511	78
chr4	3437156	3437351	JUN_q05_peak_3243	31	.	5.11406	6.92913	3.13766	22
chr4	3532393	3532640	JUN_q05_peak_3244	40	.	5.68229	8.05157	4.07454	167
chr4	3746242	3746836	JUN_q05_peak_3245	379	.	11.2646	44.9502	37.9855	491
chr4	3955568	3956051	JUN_q05_peak_3246	53	.	4.71636	9.50892	5.34734	216
chr4	4335136	4335360	JUN_q05_peak_3247	17	.	4.02266	5.20816	1.74365	106
chr4	4673089	4673346	JUN_q05_peak_3248	42	.	5.10034	8.26011	4.25618	62
chr4	6250613	6250805	JUN_q05_peak_3249	50	.	6.21507	9.15615	5.05741	127
chr4	6264372	6264576	JUN_q05_peak_3250	22	.	4.54583	5.85173	2.24492	105
chr4	6273403	6273600	JUN_q05_peak_3251	31	.	5.05886	6.83904	3.10092	133
chr4	6344015	6344236	JUN_q05_peak_3252	19	.	4.0544	5.47262	1.97377	77
chr4	6917573	6917865	JUN_q05_peak_3253	36	.	4.67572	7.5484	3.67233	122
chr4	6953939	6954126	JUN_q05_peak_3254	31	.	5.11406	6.92913	3.13766	112
chr4	6999216	6999437	JUN_q05_peak_3255	40	.	5.68229	8.05157	4.07454	112
chr4	7043016	7043208	JUN_q05_peak_3256	27	.	4.37172	6.47497	2.77479	64
chr4	7402444	7402647	JUN_q05_peak_3257	28	.	4.88278	6.5546	2.85078	95
chr4	8117479	8117723	JUN_q05_peak_3258	31	.	5.11406	6.92913	3.13766	19
chr4	9152608	9153174	JUN_q05_peak_3259	82	.	6.91261	12.7714	8.24549	353
chr4	9691525	9691905	JUN_q05_peak_3260	58	.	6.01047	10.1013	5.89101	288
chr4	9696191	9696387	JUN_q05_peak_3261	40	.	5.68229	8.05157	4.07454	57
chr4	11650860	11651244	JUN_q05_peak_3262	36	.	4.67572	7.5484	3.67233	88
chr4	11765601	11765810	JUN_q05_peak_3263	22	.	4.54583	5.85173	2.24492	165
chr4	15677599	15677789	JUN_q05_peak_3264	31	.	5.05886	6.83904	3.10092	116
chr4	15681467	15681768	JUN_q05_peak_3265	29	.	4.00854	6.6557	2.93838	279
chr4	17577061	17577325	JUN_q05_peak_3266	23	.	4.50654	5.95901	2.32341	263
chr4	17810786	17810972	JUN_q05_peak_3267	40	.	5.508	8.01068	4.07454	70
chr4	26197330	26197595	JUN_q05_peak_3268	79	.	7.67173	12.4447	7.94949	186
chr4	26568559	26568806	JUN_q05_peak_3269	60	.	5.67766	10.2705	6.02319	180
chr4	30757410	30757640	JUN_q05_peak_3270	58	.	6.23228	10.1052	5.89101	112
chr4	30839637	30840182	JUN_q05_peak_3271	29	.	4.94424	6.6534	2.93734	174
chr4	31014320	31014543	JUN_q05_peak_3272	31	.	5.11406	6.92913	3.13766	131
chr4	31236889	31237605	JUN_q05_peak_3273	61	.	6.81875	10.4155	6.12478	315
chr4	37686419	37686761	JUN_q05_peak_3274	59	.	6.50945	10.2118	5.9709	204
chr4	47463429	47463700	JUN_q05_peak_3275	40	.	5.62096	7.95072	4.04209	125
chr4	47914426	47914699	JUN_q05_peak_3276	50	.	6.00873	9.09408	5.00354	220
chr4	48780205	48780417	JUN_q05_peak_3277	14	.	3.25709	4.80482	1.42527	211
chr4	54082140	54082606	JUN_q05_peak_3278	15	.	4.00582	4.99831	1.56384	268
chr4	56530241	56530487	JUN_q05_peak_3279	72	.	7.38698	11.6507	7.22816	149
chr4	70839961	70840284	JUN_q05_peak_3280	69	.	7.01018	11.3614	6.97921	101
chr4	74090753	74090960	JUN_q05_peak_3281	40	.	5.508	8.01068	4.07454	101
chr4	74157850	74158069	JUN_q05_peak_3282	40	.	5.508	8.01068	4.07454	125
chr4	74625028	74625240	JUN_q05_peak_3283	27	.	4.37172	6.47497	2.77479	108
chr4	74635232	74635669	JUN_q05_peak_3284	18	.	3.69975	5.36263	1.8842	321
chr4	74659905	74660282	JUN_q05_peak_3285	72	.	6.99082	11.696	7.27115	272
chr4	74664786	74665106	JUN_q05_peak_3286	70	.	6.84464	11.4591	7.07241	148
chr4	75514410	75514666	JUN_q05_peak_3287	34	.	4.73603	7.35177	3.49138	64
chr4	76148191	76148429	JUN_q05_peak_3288	31	.	4.97961	6.9208	3.13766	209
chr4	76179799	76180014	JUN_q05_peak_3289	59	.	6.67636	10.1792	5.95064	124
chr4	77076097	77076320	JUN_q05_peak_3290	40	.	5.68229	8.05157	4.07454	201
chr4	77156623	77157032	JUN_q05_peak_3291	91	.	8.01163	13.7477	9.10828	174
chr4	77862822	77863128	JUN_q05_peak_3292	31	.	5.00727	6.96451	3.15311	132
chr4	78566073	78566307	JUN_q05_peak_3293	59	.	6.25748	10.1458	5.92957	115
chr4	83034942	83035133	JUN_q05_peak_3294	32	.	4.89679	7.04314	3.21611	50
chr4	83256746	83256956	JUN_q05_peak_3295	36	.	5.34557	7.50362	3.63256	108
chr4	83455873	83456066	JUN_q05_peak_3296	66	.	6.94924	10.9263	6.61243	97
chr4	83548320	83548761	JUN_q05_peak_3297	17	.	3.47407	5.19716	1.73435	262
chr4	84582675	84583015	JUN_q05_peak_3298	29	.	4.93182	6.6334	2.9181	52
chr4	86496070	86496280	JUN_q05_peak_3299	22	.	4.54583	5.85173	2.24492	143
chr4	86934829	86935045	JUN_q05_peak_3300	32	.	4.91659	7.07437	3.24554	38
chr4	86936015	86936211	JUN_q05_peak_3301	51	.	5.93202	9.28415	5.14058	171
chr4	94507457	94507721	JUN_q05_peak_3302	24	.	4.45163	6.09293	2.43665	97
chr4	98995340	98995703	JUN_q05_peak_3303	61	.	6.62467	10.398	6.12478	244
chr4	99563639	99563993	JUN_q05_peak_3304	14	.	3.6431	4.82602	1.42527	207
chr4	101115030	101115229	JUN_q05_peak_3305	23	.	4.50654	5.95901	2.32341	50
chr4	102827636	102827828	JUN_q05_peak_3306	31	.	4.97961	6.9208	3.13766	160
chr4	102868662	102868886	JUN_q05_peak_3307	38	.	5.4798	7.72046	3.83191	151
chr4	107419655	107419891	JUN_q05_peak_3308	25	.	4.40768	6.27043	2.59036	222
chr4	107824549	107824762	JUN_q05_peak_3309	40	.	5.68229	8.05157	4.07454	167
chr4	110622914	110623206	JUN_q05_peak_3310	58	.	6.57577	10.0135	5.8224	119
chr4	112075224	112075457	JUN_q05_peak_3311	15	.	4.00582	4.99831	1.56384	26
chr4	112083445	112083690	JUN_q05_peak_3312	68	.	6.19326	11.1547	6.81601	111
chr4	112637078	112637358	JUN_q05_peak_3313	22	.	3.53727	5.76782	2.22958	91
chr4	121870142	121870599	JUN_q05_peak_3314	50	.	6.18306	9.10325	5.0058	389
chr4	124713312	124713503	JUN_q05_peak_3315	14	.	3.9776	4.82449	1.42527	65
chr4	139453831	139454125	JUN_q05_peak_3316	25	.	4.40768	6.27043	2.59036	230
chr4	140523926	140524170	JUN_q05_peak_3317	77	.	6.55757	12.1706	7.72056	48
chr4	145097993	145098229	JUN_q05_peak_3318	23	.	4.50654	5.95901	2.32341	58
chr4	145808205	145808675	JUN_q05_peak_3319	68	.	6.41117	11.1331	6.80162	197
chr4	151015833	151016100	JUN_q05_peak_3320	40	.	5.67948	8.04694	4.07454	63
chr4	152536092	152536512	JUN_q05_peak_3321	61	.	6.81875	10.4155	6.12478	219
chr4	152779809	152780169	JUN_q05_peak_3322	14	.	3.6431	4.82602	1.42527	135
chr4	153085295	153085599	JUN_q05_peak_3323	40	.	5.62096	7.95072	4.04209	181
chr4	154165447	154165684	JUN_q05_peak_3324	49	.	5.57262	9.0365	4.98125	95
chr4	158671983	158672607	JUN_q05_peak_3325	59	.	5.82896	10.1633	5.93586	95
chr4	166580048	166580621	JUN_q05_peak_3326	391	.	6.01645	46.1471	39.1529	298
chr4	168077504	168078110	JUN_q05_peak_3327	93	.	7.92293	14.0162	9.36687	510
chr4	168540146	168540329	JUN_q05_peak_3328	17	.	4.00646	5.18318	1.72152	106
chr4	169069983	169070351	JUN_q05_peak_3329	50	.	6.25052	9.21487	5.07683	237
chr4	169229689	169230019	JUN_q05_peak_3330	40	.	5.508	8.01068	4.07454	261
chr4	169659891	169660346	JUN_q05_peak_3331	29	.	4.93182	6.6334	2.9181	242
chr4	180933908	180934162	JUN_q05_peak_3332	61	.	6.81875	10.4155	6.12478	77
chr4	185298891	185299170	JUN_q05_peak_3333	14	.	3.9776	4.82449	1.42527	98
chr4	185471054	185471579	JUN_q05_peak_3334	40	.	5.47757	7.9622	4.05039	80
chr4	189722333	189722621	JUN_q05_peak_3335	34	.	4.73603	7.35177	3.49138	210
chr4	190049624	190050022	JUN_q05_peak_3336	206	.	11.6203	26.5039	20.6351	220
chr5	188492	188675	JUN_q05_peak_3337	40	.	5.68229	8.05157	4.07454	131
chr5	271359	271622	JUN_q05_peak_3338	19	.	3.50764	5.48248	1.98202	212
chr5	912389	912764	JUN_q05_peak_3339	96	.	8.34839	14.3003	9.60061	169
chr5	1333342	1333751	JUN_q05_peak_3340	72	.	5.60058	11.6202	7.22226	82
chr5	1594591	1594853	JUN_q05_peak_3341	61	.	6.81875	10.4155	6.12478	56
chr5	1801183	1801779	JUN_q05_peak_3342	72	.	7.38698	11.6507	7.22816	216
chr5	10358065	10358285	JUN_q05_peak_3343	15	.	4.00582	4.99831	1.56384	51
chr5	10551426	10551777	JUN_q05_peak_3344	69	.	7.01018	11.3614	6.97921	203
chr5	14036087	14036399	JUN_q05_peak_3345	90	.	7.43608	13.645	9.02669	171
chr5	14809758	14810014	JUN_q05_peak_3346	40	.	5.68229	8.05157	4.07454	119
chr5	33049715	33049931	JUN_q05_peak_3347	31	.	5.11406	6.92913	3.13766	171
chr5	38208707	38208955	JUN_q05_peak_3348	22	.	4.53179	5.82897	2.24492	116
chr5	38383108	38383300	JUN_q05_peak_3349	22	.	4.54583	5.85173	2.24492	86
chr5	41904032	41904327	JUN_q05_peak_3350	112	.	8.9633	16.1568	11.2848	184
chr5	42950551	42950862	JUN_q05_peak_3351	41	.	5.20908	8.1224	4.13388	113
chr5	42994820	42995008	JUN_q05_peak_3352	61	.	6.62467	10.398	6.12478	92
chr5	43040423	43040771	JUN_q05_peak_3353	22	.	4.00776	5.87785	2.26623	6
chr5	43105564	43105893	JUN_q05_peak_3354	17	.	4.00646	5.18318	1.72152	289
chr5	43121205	43121494	JUN_q05_peak_3355	59	.	6.69343	10.2075	5.9709	170
chr5	43313522	43313873	JUN_q05_peak_3356	42	.	4.54301	8.22366	4.22843	127
chr5	44875617	44875824	JUN_q05_peak_3357	15	.	3.98369	4.9641	1.55084	83
chr5	52915526	52915814	JUN_q05_peak_3358	14	.	3.9776	4.82449	1.42527	182
chr5	55438172	55438381	JUN_q05_peak_3359	15	.	4.00582	4.99831	1.56384	55
chr5	55697611	55697811	JUN_q05_peak_3360	31	.	5.11406	6.92913	3.13766	82
chr5	56350780	56351024	JUN_q05_peak_3361	25	.	4.40768	6.27043	2.59036	72
chr5	57327971	57328187	JUN_q05_peak_3362	30	.	5.02007	6.77599	3.04508	131
chr5	61331893	61332217	JUN_q05_peak_3363	40	.	5.34195	8.03043	4.07454	277
chr5	61416218	61416412	JUN_q05_peak_3364	14	.	3.9776	4.82449	1.42527	29
chr5	68554927	68555222	JUN_q05_peak_3365	50	.	6.25052	9.21487	5.07683	62
chr5	69166890	69167097	JUN_q05_peak_3366	31	.	4.97961	6.9208	3.13766	93
chr5	69238844	69239146	JUN_q05_peak_3367	60	.	6.78008	10.3512	6.09661	113
chr5	71601367	71602074	JUN_q05_peak_3368	107	.	9.09167	15.5391	10.7024	402
chr5	72955867	72956262	JUN_q05_peak_3369	24	.	4.45163	6.09293	2.43665	122
chr5	74632981	74633186	JUN_q05_peak_3370	40	.	5.68229	8.05157	4.07454	110
chr5	75336889	75337169	JUN_q05_peak_3371	66	.	5.26146	10.9514	6.63586	151
chr5	76790817	76791049	JUN_q05_peak_3372	89	.	8.11778	13.5368	8.92382	92
chr5	76806065	76806367	JUN_q05_peak_3373	58	.	6.01047	10.1013	5.89101	167
chr5	79611958	79612194	JUN_q05_peak_3374	79	.	7.67173	12.4447	7.94949	148
chr5	80257433	80257806	JUN_q05_peak_3375	24	.	4.46963	6.12103	2.46269	339
chr5	82969170	82969505	JUN_q05_peak_3376	35	.	5.1266	7.40584	3.54242	84
chr5	82975878	82976488	JUN_q05_peak_3377	86	.	7.21257	13.2735	8.68639	286
chr5	91848420	91848657	JUN_q05_peak_3378	22	.	4.54583	5.85173	2.24492	85
chr5	92552344	92552912	JUN_q05_peak_3379	51	.	5.34368	9.33664	5.18702	125
chr5	93078707	93079168	JUN_q05_peak_3380	32	.	4.89679	7.04314	3.21611	66
chr5	93582722	93583330	JUN_q05_peak_3381	31	.	5.11406	6.92913	3.13766	428
chr5	94524823	94525099	JUN_q05_peak_3382	22	.	4.54583	5.85173	2.24492	144
chr5	95823908	95824105	JUN_q05_peak_3383	22	.	4.54583	5.85173	2.24492	31
chr5	95961816	95962105	JUN_q05_peak_3384	59	.	6.50945	10.2118	5.9709	186
chr5	96662653	96662855	JUN_q05_peak_3385	19	.	4.27645	5.42097	1.92612	116
chr5	96935137	96935383	JUN_q05_peak_3386	53	.	5.89522	9.56063	5.3967	176
chr5	102958898	102959206	JUN_q05_peak_3387	31	.	5.11406	6.92913	3.13766	223
chr5	103119932	103120320	JUN_q05_peak_3388	50	.	5.60978	9.09707	5.00354	323
chr5	104513327	104513517	JUN_q05_peak_3389	36	.	4.67572	7.5484	3.67233	31
chr5	112861143	112861329	JUN_q05_peak_3390	59	.	6.50945	10.2118	5.9709	75
chr5	113166787	113167285	JUN_q05_peak_3391	17	.	4.00646	5.18318	1.72152	462
chr5	115296692	115296888	JUN_q05_peak_3392	22	.	4.54583	5.85173	2.24492	180
chr5	115928835	115929425	JUN_q05_peak_3393	78	.	6.16624	12.2933	7.81511	112
chr5	115930157	115930753	JUN_q05_peak_3394	167	.	9.84892	22.2611	16.7931	277
chr5	123423679	123423872	JUN_q05_peak_3395	21	.	4.00741	5.63212	2.10993	111
chr5	131170684	131170958	JUN_q05_peak_3396	33	.	4.80838	7.17937	3.33439	90
chr5	133245456	133245898	JUN_q05_peak_3397	40	.	5.508	8.01068	4.07454	283
chr5	134176979	134177234	JUN_q05_peak_3398	61	.	6.81875	10.4155	6.12478	72
chr5	134226213	134226662	JUN_q05_peak_3399	14	.	3.6431	4.82602	1.42527	183
chr5	134371161	134371400	JUN_q05_peak_3400	50	.	5.60978	9.09707	5.00354	107
chr5	134526874	134527130	JUN_q05_peak_3401	17	.	4.00646	5.18318	1.72152	82
chr5	135246809	135247014	JUN_q05_peak_3402	15	.	4.00582	4.99831	1.56384	119
chr5	138133590	138133868	JUN_q05_peak_3403	22	.	4.50838	5.79111	2.24492	31
chr5	138178762	138179011	JUN_q05_peak_3404	68	.	6.67744	11.1881	6.83585	158
chr5	138283121	138283351	JUN_q05_peak_3405	40	.	5.68229	8.05157	4.07454	90
chr5	138337560	138337791	JUN_q05_peak_3406	96	.	8.34839	14.3003	9.60061	92
chr5	138464919	138465377	JUN_q05_peak_3407	55	.	6.19094	9.69931	5.52883	288
chr5	138543099	138543334	JUN_q05_peak_3408	33	.	4.29462	7.17621	3.33439	233
chr5	138575452	138575910	JUN_q05_peak_3409	88	.	7.56777	13.4353	8.82798	352
chr5	138725328	138725553	JUN_q05_peak_3410	27	.	4.37172	6.47497	2.77479	79
chr5	139560929	139561268	JUN_q05_peak_3411	14	.	3.9776	4.82449	1.42527	101
chr5	140261608	140261813	JUN_q05_peak_3412	61	.	6.81875	10.4155	6.12478	151
chr5	140401135	140401381	JUN_q05_peak_3413	25	.	4.0629	6.22563	2.56168	149
chr5	140401569	140401781	JUN_q05_peak_3414	60	.	4.95218	10.324	6.07062	121
chr5	140564512	140564716	JUN_q05_peak_3415	13	.	3.60628	4.56665	1.32029	155
chr5	140664605	140664925	JUN_q05_peak_3416	72	.	7.38698	11.6507	7.22816	170
chr5	140691405	140691588	JUN_q05_peak_3417	53	.	4.41025	9.48343	5.33096	36
chr5	140926357	140926563	JUN_q05_peak_3418	50	.	6.25052	9.21487	5.07683	88
chr5	141521210	141521610	JUN_q05_peak_3419	49	.	5.97553	9.04084	4.98125	197
chr5	141560688	141560875	JUN_q05_peak_3420	22	.	4.54583	5.85173	2.24492	98
chr5	141682084	141682304	JUN_q05_peak_3421	22	.	4.54583	5.85173	2.24492	108
chr5	141923827	141924148	JUN_q05_peak_3422	40	.	5.508	8.01068	4.07454	25
chr5	141992377	141992567	JUN_q05_peak_3423	21	.	4.45091	5.69858	2.17094	167
chr5	146182436	146182826	JUN_q05_peak_3424	58	.	6.01047	10.1013	5.89101	321
chr5	146446997	146447345	JUN_q05_peak_3425	88	.	7.56777	13.4353	8.82798	173
chr5	147404220	147404417	JUN_q05_peak_3426	31	.	5.05886	6.83904	3.10092	125
chr5	149134617	149134834	JUN_q05_peak_3427	14	.	3.92456	4.73972	1.42527	171
chr5	150000486	150000731	JUN_q05_peak_3428	25	.	4.40768	6.27043	2.59036	26
chr5	150450121	150450352	JUN_q05_peak_3429	34	.	4.73603	7.35177	3.49138	73
chr5	150758625	150759092	JUN_q05_peak_3430	124	.	9.51382	17.52	12.4983	187
chr5	151252897	151253082	JUN_q05_peak_3431	34	.	4.73603	7.35177	3.49138	144
chr5	151771453	151771910	JUN_q05_peak_3432	124	.	8.01552	17.4284	12.4212	228
chr5	154682579	154682866	JUN_q05_peak_3433	16	.	3.67378	5.09211	1.65056	57
chr5	159951387	159951573	JUN_q05_peak_3434	22	.	4.54583	5.85173	2.24492	75
chr5	160119457	160119924	JUN_q05_peak_3435	60	.	4.35828	10.2752	6.02776	210
chr5	168579742	168580016	JUN_q05_peak_3436	31	.	5.11406	6.92913	3.13766	228
chr5	172006831	172007048	JUN_q05_peak_3437	22	.	4.54583	5.85173	2.24492	63
chr5	172452626	172452853	JUN_q05_peak_3438	22	.	4.38166	5.76404	2.22834	193
chr5	172904851	172905247	JUN_q05_peak_3439	76	.	7.48379	12.1345	7.69105	126
chr5	172983528	172983798	JUN_q05_peak_3440	22	.	4.54583	5.85173	2.24492	191
chr5	173016935	173017210	JUN_q05_peak_3441	31	.	5.11406	6.92913	3.13766	207
chr5	173057261	173057558	JUN_q05_peak_3442	22	.	4.00776	5.87785	2.26623	15
chr5	173144615	173144986	JUN_q05_peak_3443	61	.	6.81875	10.4155	6.12478	134
chr5	173451198	173451438	JUN_q05_peak_3444	24	.	4.45163	6.09293	2.43665	101
chr5	173887888	173888231	JUN_q05_peak_3445	57	.	6.32906	9.92121	5.73811	286
chr5	174292315	174292577	JUN_q05_peak_3446	22	.	4.54583	5.85173	2.24492	157
chr5	174371523	174372150	JUN_q05_peak_3447	68	.	7.12375	11.2132	6.85714	330
chr5	174503672	174503875	JUN_q05_peak_3448	32	.	4.89679	7.04314	3.21611	13
chr5	175378707	175378895	JUN_q05_peak_3449	24	.	4.45163	6.09293	2.43665	79
chr5	175821934	175822265	JUN_q05_peak_3450	31	.	5.11406	6.92913	3.13766	114
chr5	176388722	176389277	JUN_q05_peak_3451	88	.	7.29791	13.4156	8.8202	118
chr5	176537382	176537955	JUN_q05_peak_3452	38	.	4.62468	7.76208	3.86838	535
chr5	176619087	176619512	JUN_q05_peak_3453	36	.	4.67572	7.5484	3.67233	290
chr5	176647061	176647445	JUN_q05_peak_3454	31	.	4.31637	6.93231	3.13768	339
chr5	176658215	176658451	JUN_q05_peak_3455	22	.	4.54583	5.85173	2.24492	206
chr5	177086636	177087089	JUN_q05_peak_3456	80	.	7.51091	12.5406	8.02941	39
chr5	177309594	177309932	JUN_q05_peak_3457	40	.	5.68229	8.05157	4.07454	262
chr5	177351627	177351903	JUN_q05_peak_3458	57	.	6.51037	9.90631	5.72605	218
chr5	177370515	177370997	JUN_q05_peak_3459	61	.	6.81875	10.4155	6.12478	328
chr5	177425971	177426590	JUN_q05_peak_3460	86	.	6.6796	13.2137	8.64351	510
chr5	177497516	177497838	JUN_q05_peak_3461	29	.	4.34174	6.69741	2.97448	269
chr5	177517012	177517330	JUN_q05_peak_3462	98	.	6.26364	14.5405	9.81572	59
chr5	178153874	178154132	JUN_q05_peak_3463	177	.	11.1291	23.3195	17.7455	97
chr5	178626861	178627251	JUN_q05_peak_3464	61	.	6.81875	10.4155	6.12478	328
chr5	179547148	179547336	JUN_q05_peak_3465	30	.	5.00727	6.75524	3.02663	42
chr5	179559573	179559854	JUN_q05_peak_3466	49	.	5.78712	9.05194	4.98125	120
chr5	179698444	179698910	JUN_q05_peak_3467	120	.	8.90325	16.988	12.0125	411
chr5	180135183	180135554	JUN_q05_peak_3468	31	.	5.11406	6.92913	3.13766	92
chr5	180861283	180861517	JUN_q05_peak_3469	32	.	4.89679	7.04314	3.21611	39
chr5	181222137	181222535	JUN_q05_peak_3470	50	.	6.25052	9.21487	5.07683	300
chr5	181223237	181223627	JUN_q05_peak_3471	88	.	7.56777	13.4353	8.82798	107
chr5	181244003	181244207	JUN_q05_peak_3472	43	.	5.73952	8.38127	4.37252	105
chr6	2630348	2630782	JUN_q05_peak_3473	50	.	6.00873	9.09408	5.00354	135
chr6	2810346	2810570	JUN_q05_peak_3474	36	.	5.34557	7.50362	3.63256	83
chr6	2846569	2846760	JUN_q05_peak_3475	32	.	4.89679	7.04314	3.21611	40
chr6	2932391	2932643	JUN_q05_peak_3476	22	.	4.53179	5.82897	2.24492	107
chr6	3063817	3064026	JUN_q05_peak_3477	22	.	4.54583	5.85173	2.24492	153
chr6	3118345	3118674	JUN_q05_peak_3478	40	.	5.508	8.01068	4.07454	56
chr6	3382262	3382673	JUN_q05_peak_3479	34	.	4.73603	7.35177	3.49138	233
chr6	4358479	4358925	JUN_q05_peak_3480	95	.	8.52344	14.2145	9.53896	308
chr6	4775897	4776130	JUN_q05_peak_3481	31	.	5.11406	6.92913	3.13766	138
chr6	5003728	5004010	JUN_q05_peak_3482	50	.	6.25052	9.21487	5.07683	78
chr6	6811290	6811762	JUN_q05_peak_3483	109	.	8.45809	15.7812	10.9282	104
chr6	6820796	6821027	JUN_q05_peak_3484	49	.	5.78712	9.05194	4.98125	146
chr6	7975161	7975673	JUN_q05_peak_3485	50	.	6.25052	9.21487	5.07683	117
chr6	8083285	8083490	JUN_q05_peak_3486	40	.	5.47757	7.9622	4.05039	119
chr6	12011090	12011594	JUN_q05_peak_3487	90	.	8.21971	13.7059	9.08019	353
chr6	12324349	12324607	JUN_q05_peak_3488	38	.	5.35536	7.76796	3.87119	68
chr6	14270990	14271383	JUN_q05_peak_3489	77	.	6.81187	12.1911	7.73037	242
chr6	15132917	15133186	JUN_q05_peak_3490	58	.	6.23228	10.1052	5.89101	177
chr6	17103956	17104183	JUN_q05_peak_3491	22	.	4.54583	5.85173	2.24492	51
chr6	17586718	17586997	JUN_q05_peak_3492	24	.	4.45163	6.09293	2.43665	221
chr6	18585099	18585293	JUN_q05_peak_3493	50	.	6.25052	9.21487	5.07683	137
chr6	20212205	20212764	JUN_q05_peak_3494	69	.	7.01018	11.3614	6.97921	280
chr6	20291885	20292343	JUN_q05_peak_3495	21	.	4.43959	5.68042	2.15361	288
chr6	20401278	20401876	JUN_q05_peak_3496	64	.	4.85323	10.7897	6.48424	471
chr6	20877526	20877892	JUN_q05_peak_3497	61	.	6.38833	10.3568	6.10074	248
chr6	24721155	24721370	JUN_q05_peak_3498	106	.	8.01396	15.5071	10.6909	112
chr6	25962509	25962752	JUN_q05_peak_3499	38	.	5.4798	7.72046	3.83191	56
chr6	26032286	26032490	JUN_q05_peak_3500	20	.	4.38384	5.5913	2.08	99
chr6	26743049	26743554	JUN_q05_peak_3501	34	.	5.2053	7.27896	3.43038	64
chr6	27472725	27473093	JUN_q05_peak_3502	29	.	4.34174	6.69741	2.97448	181
chr6	27541823	27542020	JUN_q05_peak_3503	13	.	3.60628	4.56665	1.32029	25
chr6	28080088	28080276	JUN_q05_peak_3504	39	.	5.56363	7.85691	3.95715	154
chr6	28335532	28335941	JUN_q05_peak_3505	69	.	6.97145	11.2986	6.9321	174
chr6	28354251	28354501	JUN_q05_peak_3506	32	.	4.89679	7.04314	3.21611	43
chr6	28686684	28686883	JUN_q05_peak_3507	31	.	5.11406	6.92913	3.13766	166
chr6	28735150	28735468	JUN_q05_peak_3508	33	.	4.80838	7.17937	3.33439	158
chr6	28988761	28989146	JUN_q05_peak_3509	31	.	5.00727	6.96451	3.15311	295
chr6	29649846	29650281	JUN_q05_peak_3510	61	.	6.81875	10.4155	6.12478	132
chr6	30067205	30067406	JUN_q05_peak_3511	60	.	6.72782	10.2644	6.02114	131
chr6	30556403	30556766	JUN_q05_peak_3512	38	.	5.15248	7.72885	3.83934	167
chr6	30571538	30571747	JUN_q05_peak_3513	23	.	4.50654	5.95901	2.32341	27
chr6	30617574	30618051	JUN_q05_peak_3514	48	.	5.29461	8.91247	4.86194	149
chr6	30626362	30626783	JUN_q05_peak_3515	31	.	5.11406	6.92913	3.13766	414
chr6	30717446	30717671	JUN_q05_peak_3516	50	.	4.43121	9.22395	5.08547	144
chr6	30769298	30769734	JUN_q05_peak_3517	86	.	7.21257	13.2735	8.68639	326
chr6	30907844	30908194	JUN_q05_peak_3518	131	.	9.34842	18.2158	13.1417	144
chr6	31069107	31069301	JUN_q05_peak_3519	23	.	4.48165	5.92006	2.30276	121
chr6	31087656	31087948	JUN_q05_peak_3520	61	.	6.81875	10.4155	6.12478	225
chr6	31122837	31123146	JUN_q05_peak_3521	31	.	5.05886	6.83904	3.10092	227
chr6	31462913	31463130	JUN_q05_peak_3522	29	.	4.95672	6.67352	2.95541	186
chr6	31652481	31652669	JUN_q05_peak_3523	14	.	3.6431	4.82602	1.42527	134
chr6	31665648	31665999	JUN_q05_peak_3524	72	.	7.38698	11.6507	7.22816	48
chr6	31734623	31734878	JUN_q05_peak_3525	14	.	3.9776	4.82449	1.42527	71
chr6	31795751	31796244	JUN_q05_peak_3526	40	.	5.508	8.01068	4.07454	278
chr6	31827278	31827697	JUN_q05_peak_3527	70	.	5.72616	11.4806	7.09091	77
chr6	31834625	31834854	JUN_q05_peak_3528	51	.	5.34368	9.33664	5.18702	54
chr6	31862815	31863072	JUN_q05_peak_3529	62	.	5.43986	10.5734	6.27707	150
chr6	31958757	31959147	JUN_q05_peak_3530	69	.	7.15971	11.2726	6.90908	287
chr6	31971846	31972299	JUN_q05_peak_3531	42	.	4.54301	8.22366	4.22843	390
chr6	32130271	32130703	JUN_q05_peak_3532	29	.	4.34174	6.69741	2.97448	328
chr6	32153569	32154126	JUN_q05_peak_3533	24	.	4.00806	6.13181	2.47059	453
chr6	32177861	32178595	JUN_q05_peak_3534	115	.	8.01481	16.4554	11.5414	236
chr6	32195648	32195972	JUN_q05_peak_3535	58	.	6.23228	10.1052	5.89101	198
chr6	32853818	32854076	JUN_q05_peak_3536	83	.	7.95521	12.9177	8.36659	127
chr6	32971835	32972192	JUN_q05_peak_3537	22	.	4.00776	5.87785	2.26623	252
chr6	33197581	33197984	JUN_q05_peak_3538	13	.	3.39143	4.62713	1.36426	128
chr6	33249291	33249503	JUN_q05_peak_3539	18	.	3.69975	5.36263	1.8842	198
chr6	33289222	33289583	JUN_q05_peak_3540	78	.	7.1226	12.2986	7.81511	233
chr6	33317834	33318057	JUN_q05_peak_3541	42	.	5.10034	8.26011	4.25618	179
chr6	33323010	33323438	JUN_q05_peak_3542	98	.	8.01293	14.5966	9.85915	50
chr6	33391341	33391602	JUN_q05_peak_3543	53	.	6.05871	9.48721	5.33318	94
chr6	33410059	33410776	JUN_q05_peak_3544	86	.	7.21257	13.2735	8.68639	488
chr6	33418158	33418342	JUN_q05_peak_3545	29	.	4.00854	6.6557	2.93838	47
chr6	33431065	33431263	JUN_q05_peak_3546	27	.	4.82282	6.45868	2.76548	29
chr6	33454245	33454521	JUN_q05_peak_3547	31	.	5.00727	6.96451	3.15311	245
chr6	33580193	33580546	JUN_q05_peak_3548	107	.	9.09167	15.5391	10.7024	76
chr6	33590287	33590492	JUN_q05_peak_3549	22	.	4.54583	5.85173	2.24492	204
chr6	33822607	33822965	JUN_q05_peak_3550	22	.	4.54583	5.85173	2.24492	215
chr6	33852092	33852457	JUN_q05_peak_3551	14	.	3.9776	4.82449	1.42527	65
chr6	34044227	34044458	JUN_q05_peak_3552	31	.	5.11406	6.92913	3.13766	104
chr6	34055994	34056317	JUN_q05_peak_3553	23	.	4.50654	5.95901	2.32341	52
chr6	34392669	34392863	JUN_q05_peak_3554	59	.	6.50945	10.2118	5.9709	26
chr6	35259229	35259647	JUN_q05_peak_3555	19	.	4.00698	5.39841	1.91003	209
chr6	35596828	35597363	JUN_q05_peak_3556	50	.	6.00873	9.09408	5.00354	84
chr6	35688865	35689128	JUN_q05_peak_3557	29	.	4.93182	6.6334	2.9181	193
chr6	36197302	36197506	JUN_q05_peak_3558	22	.	4.54583	5.85173	2.24492	4
chr6	36423135	36423386	JUN_q05_peak_3559	58	.	6.01047	10.1013	5.89101	250
chr6	37240052	37240571	JUN_q05_peak_3560	135	.	10.2066	18.6699	13.5445	225
chr6	37499915	37500203	JUN_q05_peak_3561	37	.	4.9061	7.63032	3.74936	62
chr6	41072702	41072953	JUN_q05_peak_3562	41	.	4.8262	8.11306	4.13388	61
chr6	41581518	41581760	JUN_q05_peak_3563	40	.	5.68229	8.05157	4.07454	77
chr6	41602841	41603226	JUN_q05_peak_3564	50	.	6.25052	9.21487	5.07683	249
chr6	41895456	41895653	JUN_q05_peak_3565	37	.	5.42531	7.6322	3.75085	49
chr6	41921147	41921427	JUN_q05_peak_3566	17	.	4.00646	5.18318	1.72152	123
chr6	42050539	42050784	JUN_q05_peak_3567	31	.	5.11406	6.92913	3.13766	79
chr6	42166723	42166940	JUN_q05_peak_3568	13	.	3.60628	4.56665	1.32029	23
chr6	42260832	42261070	JUN_q05_peak_3569	15	.	4.00582	4.99831	1.56384	206
chr6	42316120	42316419	JUN_q05_peak_3570	40	.	5.68229	8.05157	4.07454	86
chr6	42338743	42338941	JUN_q05_peak_3571	15	.	4.00582	4.99831	1.56384	187
chr6	42746097	42746392	JUN_q05_peak_3572	59	.	6.50945	10.2118	5.9709	133
chr6	42879621	42879858	JUN_q05_peak_3573	80	.	7.51091	12.5406	8.02941	52
chr6	42929242	42929548	JUN_q05_peak_3574	50	.	5.46465	9.19791	5.07683	128
chr6	43013972	43014168	JUN_q05_peak_3575	96	.	7.61327	14.3793	9.66535	104
chr6	43143912	43144102	JUN_q05_peak_3576	31	.	5.11406	6.92913	3.13766	58
chr6	43170810	43171417	JUN_q05_peak_3577	50	.	5.46465	9.19791	5.07683	195
chr6	43174418	43174833	JUN_q05_peak_3578	68	.	6.19326	11.1547	6.81601	196
chr6	43427545	43427813	JUN_q05_peak_3579	96	.	7.61327	14.3793	9.66535	239
chr6	43702812	43703064	JUN_q05_peak_3580	50	.	5.60978	9.09707	5.00354	148
chr6	44172605	44172805	JUN_q05_peak_3581	15	.	4.00582	4.99831	1.56384	182
chr6	44246675	44246878	JUN_q05_peak_3582	13	.	3.60628	4.56665	1.32029	201
chr6	46779693	46779877	JUN_q05_peak_3583	31	.	5.11406	6.92913	3.13766	73
chr6	46993795	46994015	JUN_q05_peak_3584	50	.	6.25052	9.21487	5.07683	196
chr6	48827135	48827439	JUN_q05_peak_3585	71	.	7.13426	11.5629	7.1662	186
chr6	52284568	52285057	JUN_q05_peak_3586	119	.	9.6599	16.89	11.9263	277
chr6	52420027	52420253	JUN_q05_peak_3587	19	.	4.00698	5.39841	1.91003	175
chr6	52503950	52504563	JUN_q05_peak_3588	125	.	8.37912	17.5768	12.5466	208
chr6	53547970	53548466	JUN_q05_peak_3589	40	.	5.34195	8.03043	4.07454	238
chr6	54697107	54697293	JUN_q05_peak_3590	22	.	4.54583	5.85173	2.24492	124
chr6	54935683	54935884	JUN_q05_peak_3591	15	.	4.00582	4.99831	1.56384	15
chr6	56749735	56750079	JUN_q05_peak_3592	40	.	5.66473	8.02265	4.07454	39
chr6	56938912	56939129	JUN_q05_peak_3593	25	.	4.40768	6.27043	2.59036	60
chr6	63966985	63967287	JUN_q05_peak_3594	14	.	3.9776	4.82449	1.42527	70
chr6	69796880	69797201	JUN_q05_peak_3595	19	.	4.28695	5.43755	1.94192	163
chr6	70398933	70399232	JUN_q05_peak_3596	60	.	5.67766	10.2705	6.02319	216
chr6	73521142	73521585	JUN_q05_peak_3597	68	.	6.41117	11.1331	6.80162	212
chr6	80143529	80143730	JUN_q05_peak_3598	40	.	5.68229	8.05157	4.07454	75
chr6	82247672	82248042	JUN_q05_peak_3599	33	.	4.80838	7.17937	3.33439	164
chr6	84193069	84193420	JUN_q05_peak_3600	41	.	5.20908	8.1224	4.13388	273
chr6	85361170	85361497	JUN_q05_peak_3601	24	.	4.45163	6.09293	2.43665	257
chr6	87484762	87485034	JUN_q05_peak_3602	40	.	5.68229	8.05157	4.07454	207
chr6	90369073	90369460	JUN_q05_peak_3603	58	.	6.23228	10.1052	5.89101	202
chr6	98947899	98948102	JUN_q05_peak_3604	83	.	7.95521	12.9177	8.36659	147
chr6	99568685	99568910	JUN_q05_peak_3605	24	.	4.45163	6.09293	2.43665	0
chr6	106127697	106127891	JUN_q05_peak_3606	19	.	4.27645	5.42097	1.92612	87
chr6	106325538	106325825	JUN_q05_peak_3607	17	.	4.00646	5.18318	1.72152	256
chr6	107675249	107675445	JUN_q05_peak_3608	50	.	6.00873	9.09408	5.00354	140
chr6	107958268	107958585	JUN_q05_peak_3609	53	.	5.24131	9.5024	5.3418	13
chr6	108261051	108261347	JUN_q05_peak_3610	59	.	6.50945	10.2118	5.9709	136
chr6	108294874	108295104	JUN_q05_peak_3611	50	.	6.25052	9.21487	5.07683	56
chr6	108732607	108732803	JUN_q05_peak_3612	13	.	3.84552	4.61449	1.3536	177
chr6	110815496	110815849	JUN_q05_peak_3613	59	.	6.50945	10.2118	5.9709	151
chr6	111591507	111591704	JUN_q05_peak_3614	22	.	4.54583	5.85173	2.24492	43
chr6	116571334	116571634	JUN_q05_peak_3615	24	.	4.45163	6.09293	2.43665	70
chr6	119261165	119261847	JUN_q05_peak_3616	72	.	7.38698	11.6507	7.22816	167
chr6	119310657	119310850	JUN_q05_peak_3617	22	.	4.54583	5.85173	2.24492	99
chr6	125153839	125154026	JUN_q05_peak_3618	21	.	4.43959	5.68042	2.15361	148
chr6	129490905	129491098	JUN_q05_peak_3619	43	.	5.73952	8.38127	4.37252	71
chr6	130517557	130517771	JUN_q05_peak_3620	49	.	6.15136	9.051	4.98125	147
chr6	132814345	132814540	JUN_q05_peak_3621	29	.	4.94424	6.6534	2.93734	1
chr6	133745753	133745945	JUN_q05_peak_3622	15	.	4.00582	4.99831	1.56384	5
chr6	133923858	133924045	JUN_q05_peak_3623	31	.	5.11406	6.92913	3.13766	93
chr6	137119535	137119788	JUN_q05_peak_3624	15	.	4.00582	4.99831	1.56384	75
chr6	140648027	140648262	JUN_q05_peak_3625	22	.	4.54583	5.85173	2.24492	208
chr6	147709432	147709658	JUN_q05_peak_3626	58	.	6.23228	10.1052	5.89101	155
chr6	149233476	149233822	JUN_q05_peak_3627	13	.	3.39143	4.62713	1.36426	2
chr6	150069149	150069344	JUN_q05_peak_3628	83	.	7.95521	12.9177	8.36659	50
chr6	151036636	151037053	JUN_q05_peak_3629	50	.	5.60978	9.09707	5.00354	158
chr6	151041035	151041338	JUN_q05_peak_3630	50	.	5.46465	9.19791	5.07683	202
chr6	151044734	151044984	JUN_q05_peak_3631	23	.	4.48165	5.92006	2.30276	227
chr6	151052395	151052640	JUN_q05_peak_3632	14	.	3.9776	4.82449	1.42527	207
chr6	151068023	151068409	JUN_q05_peak_3633	52	.	5.78362	9.37972	5.22847	106
chr6	151125534	151125807	JUN_q05_peak_3634	31	.	5.00727	6.96451	3.15311	86
chr6	151452012	151452372	JUN_q05_peak_3635	42	.	4.54301	8.22366	4.22843	332
chr6	152983139	152983578	JUN_q05_peak_3636	83	.	7.95521	12.9177	8.36659	114
chr6	155782427	155782677	JUN_q05_peak_3637	40	.	5.68229	8.05157	4.07454	55
chr6	157323269	157323493	JUN_q05_peak_3638	31	.	5.00727	6.96451	3.15311	41
chr6	158040263	158040453	JUN_q05_peak_3639	21	.	4.42833	5.66237	2.13672	68
chr6	158042329	158042580	JUN_q05_peak_3640	68	.	6.67744	11.1881	6.83585	128
chr6	158730471	158730754	JUN_q05_peak_3641	42	.	4.54301	8.22366	4.22843	232
chr6	158853484	158853791	JUN_q05_peak_3642	109	.	8.45809	15.7812	10.9282	215
chr6	158869707	158869912	JUN_q05_peak_3643	45	.	4.933	8.61931	4.59119	108
chr6	158999811	159000087	JUN_q05_peak_3644	21	.	4.00741	5.63212	2.10993	72
chr6	159789716	159790114	JUN_q05_peak_3645	50	.	5.60978	9.09707	5.00354	90
chr6	160991412	160991771	JUN_q05_peak_3646	31	.	5.11406	6.92913	3.13766	21
chr6	161315639	161315909	JUN_q05_peak_3647	14	.	3.9776	4.82449	1.42527	108
chr6	162058390	162058638	JUN_q05_peak_3648	31	.	5.11406	6.92913	3.13766	128
chr6	166627304	166627637	JUN_q05_peak_3649	113	.	9.01309	16.2388	11.356	133
chr6	166997883	166998099	JUN_q05_peak_3650	24	.	4.45163	6.09293	2.43665	12
chr6	166999145	166999399	JUN_q05_peak_3651	78	.	7.1226	12.2986	7.81511	102
chr6	167204053	167204292	JUN_q05_peak_3652	40	.	5.68229	8.05157	4.07454	70
chr6	170344953	170345317	JUN_q05_peak_3653	23	.	4.50654	5.95901	2.32341	340
chr6	170554015	170554268	JUN_q05_peak_3654	95	.	8.52344	14.2145	9.53896	180
chr7	149186	149466	JUN_q05_peak_3655	25	.	4.40768	6.27043	2.59036	130
chr7	901587	901823	JUN_q05_peak_3656	38	.	5.5214	7.78806	3.89014	121
chr7	1059745	1060001	JUN_q05_peak_3657	148	.	10.5153	20.1478	14.8813	149
chr7	1138092	1138422	JUN_q05_peak_3658	107	.	9.09167	15.5391	10.7024	206
chr7	1160188	1160486	JUN_q05_peak_3659	50	.	6.25052	9.21487	5.07683	73
chr7	1183190	1183602	JUN_q05_peak_3660	40	.	5.68229	8.05157	4.07454	24
chr7	1418359	1418951	JUN_q05_peak_3661	236	.	14.6145	29.7505	23.6592	345
chr7	1459540	1459830	JUN_q05_peak_3662	113	.	9.01309	16.2388	11.356	82
chr7	2354586	2354798	JUN_q05_peak_3663	50	.	6.18306	9.10325	5.0058	42
chr7	2451343	2451549	JUN_q05_peak_3664	31	.	5.11406	6.92913	3.13766	184
chr7	2522924	2523259	JUN_q05_peak_3665	48	.	6.02779	8.84833	4.80163	116
chr7	2631657	2631885	JUN_q05_peak_3666	86	.	6.6796	13.2137	8.64351	110
chr7	2758099	2758335	JUN_q05_peak_3667	76	.	7.00786	12.1115	7.6715	136
chr7	2844422	2844618	JUN_q05_peak_3668	40	.	5.508	8.01068	4.07454	102
chr7	4775250	4775481	JUN_q05_peak_3669	14	.	3.9776	4.82449	1.42527	45
chr7	5045601	5045824	JUN_q05_peak_3670	61	.	6.62467	10.398	6.12478	29
chr7	5085409	5085592	JUN_q05_peak_3671	22	.	4.54583	5.85173	2.24492	159
chr7	5284901	5285241	JUN_q05_peak_3672	31	.	5.11406	6.92913	3.13766	206
chr7	5569945	5570200	JUN_q05_peak_3673	31	.	5.11406	6.92913	3.13766	104
chr7	6081525	6081724	JUN_q05_peak_3674	23	.	4.50654	5.95901	2.32341	52
chr7	6271085	6271365	JUN_q05_peak_3675	22	.	4.54583	5.85173	2.24492	209
chr7	6349095	6349287	JUN_q05_peak_3676	14	.	3.93467	4.75583	1.42527	3
chr7	6374077	6374268	JUN_q05_peak_3677	32	.	4.89679	7.04314	3.21611	113
chr7	6443739	6444255	JUN_q05_peak_3678	40	.	5.508	8.01068	4.07454	431
chr7	6503737	6504249	JUN_q05_peak_3679	72	.	7.38698	11.6507	7.22816	306
chr7	6602300	6602483	JUN_q05_peak_3680	40	.	5.68229	8.05157	4.07454	102
chr7	6729464	6729682	JUN_q05_peak_3681	69	.	7.01018	11.3614	6.97921	66
chr7	16691878	16692093	JUN_q05_peak_3682	22	.	4.54583	5.85173	2.24492	88
chr7	24980246	24980516	JUN_q05_peak_3683	50	.	6.00873	9.09408	5.00354	112
chr7	25125301	25125718	JUN_q05_peak_3684	47	.	4.86724	8.82598	4.78511	147
chr7	26200845	26201224	JUN_q05_peak_3685	86	.	7.44585	13.2356	8.66329	238
chr7	27662888	27663146	JUN_q05_peak_3686	44	.	5.0097	8.42875	4.41309	197
chr7	28612045	28612253	JUN_q05_peak_3687	40	.	5.67948	8.04694	4.07454	12
chr7	28855834	28856151	JUN_q05_peak_3688	14	.	3.95505	4.78837	1.42527	107
chr7	29370642	29370874	JUN_q05_peak_3689	40	.	5.68229	8.05157	4.07454	57
chr7	30504824	30505058	JUN_q05_peak_3690	83	.	7.95521	12.9177	8.36659	159
chr7	32495284	32495467	JUN_q05_peak_3691	22	.	4.54358	5.84808	2.24492	132
chr7	33062889	33063109	JUN_q05_peak_3692	34	.	5.21775	7.29882	3.44616	30
chr7	34748150	34748851	JUN_q05_peak_3693	41	.	5.20908	8.1224	4.13388	242
chr7	34852299	34852810	JUN_q05_peak_3694	98	.	8.27647	14.5943	9.85915	194
chr7	34870256	34870484	JUN_q05_peak_3695	40	.	5.68229	8.05157	4.07454	58
chr7	35003971	35004241	JUN_q05_peak_3696	61	.	6.19673	10.4061	6.12478	198
chr7	35037797	35038067	JUN_q05_peak_3697	31	.	5.00727	6.96451	3.15311	176
chr7	36115617	36115975	JUN_q05_peak_3698	51	.	5.34368	9.33664	5.18702	59
chr7	38908960	38909184	JUN_q05_peak_3699	40	.	5.68229	8.05157	4.07454	50
chr7	39949687	39949974	JUN_q05_peak_3700	15	.	4.00582	4.99831	1.56384	85
chr7	44019171	44019402	JUN_q05_peak_3701	95	.	8.52344	14.2145	9.53896	52
chr7	44036337	44036616	JUN_q05_peak_3702	40	.	5.508	8.01068	4.07454	240
chr7	44039011	44039642	JUN_q05_peak_3703	125	.	8.37912	17.5768	12.5466	204
chr7	44082475	44082869	JUN_q05_peak_3704	78	.	6.16624	12.2933	7.81511	63
chr7	44606241	44606754	JUN_q05_peak_3705	23	.	4.50654	5.95901	2.32341	323
chr7	44847840	44848611	JUN_q05_peak_3706	41	.	5.20908	8.1224	4.13388	323
chr7	44857017	44857349	JUN_q05_peak_3707	50	.	6.25052	9.21487	5.07683	157
chr7	44986768	44987033	JUN_q05_peak_3708	68	.	6.19326	11.1547	6.81601	96
chr7	45111843	45112282	JUN_q05_peak_3709	32	.	4.89679	7.04314	3.21611	254
chr7	46764328	46764531	JUN_q05_peak_3710	72	.	7.36416	11.6125	7.21463	134
chr7	47786759	47786980	JUN_q05_peak_3711	25	.	4.40768	6.27043	2.59036	33
chr7	51162859	51163081	JUN_q05_peak_3712	23	.	4.50654	5.95901	2.32341	58
chr7	55366066	55366251	JUN_q05_peak_3713	13	.	3.39143	4.62713	1.36426	2
chr7	56051460	56051735	JUN_q05_peak_3714	69	.	7.01018	11.3614	6.97921	24
chr7	56106490	56106734	JUN_q05_peak_3715	50	.	5.60978	9.09707	5.00354	75
chr7	64563071	64563512	JUN_q05_peak_3716	43	.	5.73952	8.38127	4.37252	252
chr7	65006681	65006923	JUN_q05_peak_3717	50	.	6.25052	9.21487	5.07683	50
chr7	65081269	65081461	JUN_q05_peak_3718	14	.	3.6431	4.82602	1.42527	8
chr7	65770734	65771041	JUN_q05_peak_3719	40	.	5.68229	8.05157	4.07454	114
chr7	65872903	65873164	JUN_q05_peak_3720	38	.	4.62468	7.76208	3.86838	83
chr7	66996462	66996861	JUN_q05_peak_3721	50	.	5.60978	9.09707	5.00354	259
chr7	67250388	67250578	JUN_q05_peak_3722	14	.	3.93467	4.75583	1.42527	105
chr7	73157353	73157584	JUN_q05_peak_3723	49	.	6.13564	9.02512	4.97123	43
chr7	73235371	73235658	JUN_q05_peak_3724	114	.	7.68154	16.3464	11.4456	66
chr7	73522451	73522693	JUN_q05_peak_3725	47	.	5.84221	8.82744	4.78511	116
chr7	73715693	73715908	JUN_q05_peak_3726	61	.	6.81875	10.4155	6.12478	58
chr7	73734778	73735254	JUN_q05_peak_3727	50	.	6.25052	9.21487	5.07683	233
chr7	73770236	73770659	JUN_q05_peak_3728	40	.	5.68229	8.05157	4.07454	16
chr7	73799474	73799783	JUN_q05_peak_3729	32	.	4.89679	7.04314	3.21611	182
chr7	73827985	73828375	JUN_q05_peak_3730	36	.	4.67572	7.5484	3.67233	127
chr7	74079251	74079619	JUN_q05_peak_3731	142	.	9.79358	19.4637	14.2739	189
chr7	74199898	74200116	JUN_q05_peak_3732	68	.	6.70444	11.2318	6.87017	138
chr7	74355190	74355453	JUN_q05_peak_3733	40	.	5.47757	7.9622	4.05039	104
chr7	74788741	74789064	JUN_q05_peak_3734	73	.	5.51201	11.8209	7.39251	78
chr7	74850959	74851178	JUN_q05_peak_3735	50	.	6.25052	9.21487	5.07683	6
chr7	75145062	75145383	JUN_q05_peak_3736	32	.	5.0959	7.10488	3.27268	307
chr7	75156889	75157212	JUN_q05_peak_3737	142	.	9.79358	19.4637	14.2739	199
chr7	75528147	75528338	JUN_q05_peak_3738	16	.	3.94192	5.0837	1.64581	19
chr7	75739062	75739279	JUN_q05_peak_3739	40	.	4.58093	7.9882	4.07364	57
chr7	76359088	76359433	JUN_q05_peak_3740	32	.	5.0959	7.10488	3.27268	129
chr7	76379927	76380125	JUN_q05_peak_3741	32	.	4.89679	7.04314	3.21611	105
chr7	76548986	76549265	JUN_q05_peak_3742	22	.	4.49677	5.77237	2.22958	225
chr7	77536588	77536871	JUN_q05_peak_3743	40	.	5.508	8.01068	4.07454	158
chr7	77798542	77798847	JUN_q05_peak_3744	62	.	5.43986	10.5734	6.27707	148
chr7	83677323	83677541	JUN_q05_peak_3745	36	.	5.34557	7.50362	3.63256	41
chr7	90413148	90413342	JUN_q05_peak_3746	14	.	3.97564	4.82133	1.42527	99
chr7	91880767	91880969	JUN_q05_peak_3747	14	.	3.6431	4.82602	1.42527	6
chr7	92260444	92260637	JUN_q05_peak_3748	17	.	4.00646	5.18318	1.72152	25
chr7	94657894	94658440	JUN_q05_peak_3749	27	.	4.37172	6.47497	2.77479	469
chr7	97973242	97973475	JUN_q05_peak_3750	17	.	4.00646	5.18318	1.72152	119
chr7	98106377	98106831	JUN_q05_peak_3751	31	.	5.11406	6.92913	3.13766	186
chr7	98251941	98252249	JUN_q05_peak_3752	61	.	6.81875	10.4155	6.12478	132
chr7	98281261	98281475	JUN_q05_peak_3753	31	.	5.00727	6.96451	3.15311	73
chr7	98418950	98419309	JUN_q05_peak_3754	36	.	4.67572	7.5484	3.67233	136
chr7	99408690	99408883	JUN_q05_peak_3755	31	.	5.11406	6.92913	3.13766	141
chr7	99436997	99437257	JUN_q05_peak_3756	22	.	4.54583	5.85173	2.24492	59
chr7	99504589	99504933	JUN_q05_peak_3757	49	.	6.15136	9.051	4.98125	79
chr7	99616636	99616903	JUN_q05_peak_3758	27	.	4.37172	6.47497	2.77479	157
chr7	99929349	99929586	JUN_q05_peak_3759	31	.	5.05886	6.83904	3.10092	100
chr7	100100610	100100825	JUN_q05_peak_3760	69	.	7.01018	11.3614	6.97921	78
chr7	100101378	100101619	JUN_q05_peak_3761	34	.	4.73603	7.35177	3.49138	209
chr7	100148751	100148936	JUN_q05_peak_3762	41	.	5.20908	8.1224	4.13388	135
chr7	100538629	100538853	JUN_q05_peak_3763	21	.	4.00741	5.63212	2.10993	197
chr7	100545836	100546102	JUN_q05_peak_3764	31	.	5.11406	6.92913	3.13766	45
chr7	100586322	100586559	JUN_q05_peak_3765	116	.	6.6029	16.5429	11.6228	81
chr7	100612069	100612527	JUN_q05_peak_3766	48	.	6.02779	8.84833	4.80163	238
chr7	100673417	100673742	JUN_q05_peak_3767	49	.	5.78712	9.05194	4.98125	229
chr7	100852135	100852660	JUN_q05_peak_3768	95	.	8.52344	14.2145	9.53896	405
chr7	100889488	100890133	JUN_q05_peak_3769	31	.	5.11406	6.92913	3.13766	455
chr7	100965869	100966444	JUN_q05_peak_3770	293	.	15.5458	35.7523	29.3418	299
chr7	101138356	101138906	JUN_q05_peak_3771	40	.	5.34195	8.03043	4.07454	125
chr7	101182308	101182742	JUN_q05_peak_3772	88	.	7.56777	13.4353	8.82798	228
chr7	101217682	101218109	JUN_q05_peak_3773	38	.	5.35536	7.76796	3.87119	105
chr7	101244865	101245105	JUN_q05_peak_3774	45	.	5.47414	8.54966	4.52946	126
chr7	101729592	101729961	JUN_q05_peak_3775	38	.	5.4798	7.72046	3.83191	68
chr7	102097619	102098000	JUN_q05_peak_3776	50	.	6.25052	9.21487	5.07683	211
chr7	102236623	102236875	JUN_q05_peak_3777	22	.	4.54583	5.85173	2.24492	71
chr7	102363607	102363892	JUN_q05_peak_3778	51	.	5.34368	9.33664	5.18702	112
chr7	102478966	102479177	JUN_q05_peak_3779	59	.	6.64249	10.1234	5.9086	30
chr7	102490696	102490991	JUN_q05_peak_3780	68	.	6.01164	11.2287	6.86821	133
chr7	102493338	102493737	JUN_q05_peak_3781	69	.	7.01018	11.3614	6.97921	131
chr7	102572584	102573044	JUN_q05_peak_3782	146	.	10.6911	19.9485	14.6987	117
chr7	102592489	102592935	JUN_q05_peak_3783	86	.	6.92188	13.2097	8.64351	263
chr7	102604683	102605019	JUN_q05_peak_3784	31	.	5.11406	6.92913	3.13766	271
chr7	102671920	102672275	JUN_q05_peak_3785	22	.	4.54583	5.85173	2.24492	36
chr7	102688390	102688845	JUN_q05_peak_3786	98	.	8.55291	14.638	9.89864	313
chr7	102991643	102991930	JUN_q05_peak_3787	24	.	4.45163	6.09293	2.43665	196
chr7	103074822	103075107	JUN_q05_peak_3788	72	.	7.38698	11.6507	7.22816	101
chr7	105012693	105013069	JUN_q05_peak_3789	143	.	9.83318	19.5295	14.3274	210
chr7	106774834	106775179	JUN_q05_peak_3790	38	.	5.4798	7.72046	3.83191	69
chr7	107891148	107891391	JUN_q05_peak_3791	29	.	4.93182	6.6334	2.9181	164
chr7	107949488	107949681	JUN_q05_peak_3792	15	.	4.00582	4.99831	1.56384	142
chr7	108525682	108526527	JUN_q05_peak_3793	57	.	5.07748	9.88908	5.70907	647
chr7	119082788	119082982	JUN_q05_peak_3794	14	.	3.9776	4.82449	1.42527	109
chr7	120950750	120951034	JUN_q05_peak_3795	52	.	5.78362	9.37972	5.22847	106
chr7	127651817	127652086	JUN_q05_peak_3796	33	.	4.29462	7.17621	3.33439	207
chr7	128862476	128862878	JUN_q05_peak_3797	40	.	5.508	8.01068	4.07454	191
chr7	129224570	129224862	JUN_q05_peak_3798	34	.	4.73603	7.35177	3.49138	51
chr7	129780228	129780452	JUN_q05_peak_3799	72	.	7.38698	11.6507	7.22816	34
chr7	129948964	129949168	JUN_q05_peak_3800	61	.	6.81875	10.4155	6.12478	70
chr7	129984648	129984952	JUN_q05_peak_3801	25	.	4.40768	6.27043	2.59036	161
chr7	130288939	130289211	JUN_q05_peak_3802	19	.	4.27645	5.42097	1.92612	208
chr7	130887178	130887370	JUN_q05_peak_3803	31	.	5.00727	6.96451	3.15311	164
chr7	130894363	130894793	JUN_q05_peak_3804	49	.	5.57262	9.0365	4.98125	50
chr7	133252895	133253079	JUN_q05_peak_3805	69	.	7.01018	11.3614	6.97921	94
chr7	134646602	134646807	JUN_q05_peak_3806	98	.	8.01293	14.5966	9.85915	167
chr7	135510136	135510508	JUN_q05_peak_3807	40	.	5.65007	7.99852	4.07454	186
chr7	138002147	138002455	JUN_q05_peak_3808	131	.	10.2281	18.2655	13.1766	189
chr7	139340242	139340597	JUN_q05_peak_3809	79	.	7.67173	12.4447	7.94949	119
chr7	139341518	139341739	JUN_q05_peak_3810	25	.	4.56309	6.26702	2.59036	210
chr7	140479429	140479629	JUN_q05_peak_3811	40	.	5.47757	7.9622	4.05039	170
chr7	143408864	143409166	JUN_q05_peak_3812	50	.	6.25052	9.21487	5.07683	23
chr7	143472358	143472554	JUN_q05_peak_3813	68	.	6.67744	11.1881	6.83585	85
chr7	143620302	143620904	JUN_q05_peak_3814	61	.	6.81875	10.4155	6.12478	467
chr7	143836512	143836923	JUN_q05_peak_3815	68	.	6.67744	11.1881	6.83585	251
chr7	143901767	143902274	JUN_q05_peak_3816	50	.	6.25052	9.21487	5.07683	335
chr7	144195470	144195763	JUN_q05_peak_3817	44	.	5.59266	8.4294	4.41309	180
chr7	144355240	144355711	JUN_q05_peak_3818	77	.	6.81187	12.1911	7.73037	192
chr7	148884447	148884658	JUN_q05_peak_3819	31	.	5.11406	6.92913	3.13766	209
chr7	148987263	148987472	JUN_q05_peak_3820	17	.	4.00646	5.18318	1.72152	142
chr7	149233699	149233914	JUN_q05_peak_3821	40	.	5.68229	8.05157	4.07454	115
chr7	149838222	149838480	JUN_q05_peak_3822	44	.	5.0097	8.42875	4.41309	58
chr7	149961692	149962021	JUN_q05_peak_3823	24	.	4.45163	6.09293	2.43665	18
chr7	150110581	150110858	JUN_q05_peak_3824	79	.	7.67173	12.4447	7.94949	85
chr7	150986045	150986241	JUN_q05_peak_3825	40	.	5.68229	8.05157	4.07454	169
chr7	151008717	151009151	JUN_q05_peak_3826	31	.	5.11406	6.92913	3.13766	255
chr7	151028029	151029019	JUN_q05_peak_3827	82	.	7.86934	12.7737	8.24549	184
chr7	151039243	151039520	JUN_q05_peak_3828	40	.	5.34195	8.03043	4.07454	224
chr7	151057718	151058313	JUN_q05_peak_3829	280	.	16.3008	34.418	28.0761	365
chr7	151062506	151062693	JUN_q05_peak_3830	22	.	4.54583	5.85173	2.24492	62
chr7	151227205	151227558	JUN_q05_peak_3831	78	.	7.1226	12.2986	7.81511	86
chr7	151727763	151727992	JUN_q05_peak_3832	102	.	8.76769	14.9951	10.2294	142
chr7	152030286	152030538	JUN_q05_peak_3833	22	.	4.54583	5.85173	2.24492	194
chr7	152463675	152464091	JUN_q05_peak_3834	88	.	7.56777	13.4353	8.82798	234
chr7	152710753	152711096	JUN_q05_peak_3835	22	.	4.54583	5.85173	2.24492	280
chr7	155005904	155006165	JUN_q05_peak_3836	31	.	5.11406	6.92913	3.13766	32
chr7	155205335	155205715	JUN_q05_peak_3837	148	.	10.5153	20.1478	14.8813	109
chr7	155951359	155951877	JUN_q05_peak_3838	38	.	4.62468	7.76208	3.86838	483
chr7	157138501	157138918	JUN_q05_peak_3839	119	.	9.6599	16.89	11.9263	347
chr7	157564960	157565209	JUN_q05_peak_3840	15	.	4.00582	4.99831	1.56384	209
chr7	157690939	157691164	JUN_q05_peak_3841	69	.	7.01018	11.3614	6.97921	56
chr7	157932776	157934013	JUN_q05_peak_3842	94	.	8.43144	14.0597	9.40783	862
chr7	158508245	158508464	JUN_q05_peak_3843	31	.	5.11406	6.92913	3.13766	98
chr7	158523796	158524269	JUN_q05_peak_3844	107	.	9.09167	15.5391	10.7024	189
chr7	158704787	158705052	JUN_q05_peak_3845	95	.	8.52344	14.2145	9.53896	92
chr7	158818551	158818959	JUN_q05_peak_3846	40	.	5.68229	8.05157	4.07454	240
chr7	158829588	158829876	JUN_q05_peak_3847	31	.	5.11406	6.92913	3.13766	102
chr7	158863245	158863610	JUN_q05_peak_3848	40	.	5.34195	8.03043	4.07454	85
chr8	629374	630333	JUN_q05_peak_3849	50	.	5.67616	9.20514	5.07683	884
chr8	630814	631143	JUN_q05_peak_3850	50	.	5.46465	9.19791	5.07683	249
chr8	731274	731662	JUN_q05_peak_3851	50	.	5.60978	9.09707	5.00354	124
chr8	2156392	2156592	JUN_q05_peak_3852	46	.	5.95304	8.72651	4.69182	108
chr8	6599353	6599805	JUN_q05_peak_3853	68	.	7.07048	11.1254	6.80162	71
chr8	6648924	6649417	JUN_q05_peak_3854	234	.	10.5934	29.5149	23.4265	242
chr8	8227777	8228526	JUN_q05_peak_3855	165	.	6.79892	21.9702	16.5261	433
chr8	8288421	8288662	JUN_q05_peak_3856	51	.	5.34368	9.33664	5.18702	199
chr8	8296133	8296460	JUN_q05_peak_3857	74	.	6.86997	11.8863	7.45444	194
chr8	8852028	8852281	JUN_q05_peak_3858	40	.	5.508	8.01068	4.07454	45
chr8	9412421	9412779	JUN_q05_peak_3859	22	.	4.54583	5.85173	2.24492	111
chr8	9555680	9555863	JUN_q05_peak_3860	50	.	6.25052	9.21487	5.07683	73
chr8	9804043	9804244	JUN_q05_peak_3861	22	.	4.54583	5.85173	2.24492	77
chr8	11456727	11457024	JUN_q05_peak_3862	95	.	8.52344	14.2145	9.53896	134
chr8	11466638	11466845	JUN_q05_peak_3863	29	.	4.94424	6.6534	2.93734	164
chr8	12194186	12194718	JUN_q05_peak_3864	132	.	7.73032	18.3689	13.2707	245
chr8	12436492	12437020	JUN_q05_peak_3865	311	.	14.2081	37.6188	31.1207	339
chr8	16826098	16826354	JUN_q05_peak_3866	105	.	7.6505	15.3531	10.5541	139
chr8	17781883	17782251	JUN_q05_peak_3867	31	.	5.11406	6.92913	3.13766	284
chr8	17845584	17845968	JUN_q05_peak_3868	25	.	4.40768	6.27043	2.59036	166
chr8	17922648	17922959	JUN_q05_peak_3869	34	.	4.73603	7.35177	3.49138	181
chr8	18061183	18061480	JUN_q05_peak_3870	17	.	4.00646	5.18318	1.72152	295
chr8	19141527	19141724	JUN_q05_peak_3871	40	.	5.68229	8.05157	4.07454	33
chr8	19346393	19346607	JUN_q05_peak_3872	29	.	4.93182	6.6334	2.9181	92
chr8	22095505	22095891	JUN_q05_peak_3873	21	.	4.28603	5.61542	2.10021	266
chr8	22109518	22109708	JUN_q05_peak_3874	72	.	7.38698	11.6507	7.22816	97
chr8	23246363	23246924	JUN_q05_peak_3875	68	.	6.41117	11.1331	6.80162	51
chr8	23403969	23404273	JUN_q05_peak_3876	19	.	4.27645	5.42097	1.92612	84
chr8	27311354	27311612	JUN_q05_peak_3877	78	.	7.1226	12.2986	7.81511	65
chr8	27774307	27774527	JUN_q05_peak_3878	60	.	5.67766	10.2705	6.02319	174
chr8	28889970	28890382	JUN_q05_peak_3879	123	.	7.70781	17.3529	12.357	239
chr8	29555370	29555664	JUN_q05_peak_3880	83	.	7.95521	12.9177	8.36659	124
chr8	30698416	30698684	JUN_q05_peak_3881	85	.	7.61962	13.1081	8.54906	119
chr8	33473118	33473323	JUN_q05_peak_3882	40	.	4.24472	7.9422	4.03744	74
chr8	33485113	33485371	JUN_q05_peak_3883	58	.	6.23228	10.1052	5.89101	39
chr8	37143013	37143236	JUN_q05_peak_3884	32	.	4.89679	7.04314	3.21611	52
chr8	38036887	38037186	JUN_q05_peak_3885	24	.	4.45163	6.09293	2.43665	217
chr8	38105412	38105762	JUN_q05_peak_3886	14	.	3.6431	4.82602	1.42527	48
chr8	38176535	38176748	JUN_q05_peak_3887	23	.	4.48165	5.92006	2.30276	179
chr8	38996531	38996792	JUN_q05_peak_3888	164	.	9.35144	21.9259	16.4832	90
chr8	41792284	41792641	JUN_q05_peak_3889	41	.	5.20908	8.1224	4.13388	166
chr8	42896685	42896949	JUN_q05_peak_3890	22	.	4.54583	5.85173	2.24492	193
chr8	43056327	43056519	JUN_q05_peak_3891	14	.	3.89454	4.69202	1.42188	83
chr8	47353404	47353770	JUN_q05_peak_3892	61	.	6.81537	10.4099	6.12478	283
chr8	56211525	56211758	JUN_q05_peak_3893	30	.	5.04587	6.81789	3.08522	38
chr8	65634011	65634633	JUN_q05_peak_3894	144	.	10.7964	19.6644	14.4316	227
chr8	66124113	66124331	JUN_q05_peak_3895	60	.	5.67766	10.2705	6.02319	44
chr8	66667237	66667798	JUN_q05_peak_3896	190	.	9.08602	24.7313	19.0218	186
chr8	70402203	70402697	JUN_q05_peak_3897	73	.	7.23564	11.7281	7.30226	60
chr8	73293701	73294185	JUN_q05_peak_3898	31	.	4.00873	6.92299	3.13766	139
chr8	73654351	73654545	JUN_q05_peak_3899	19	.	4.19449	5.47357	1.97377	7
chr8	73972194	73972416	JUN_q05_peak_3900	42	.	4.00943	8.2872	4.28267	173
chr8	77000117	77000303	JUN_q05_peak_3901	25	.	4.40768	6.27043	2.59036	46
chr8	80030042	80030255	JUN_q05_peak_3902	94	.	7.42735	14.0673	9.41471	97
chr8	85220509	85220817	JUN_q05_peak_3903	51	.	4.76037	9.27315	5.13128	86
chr8	88283070	88283262	JUN_q05_peak_3904	19	.	4.19449	5.47357	1.97377	54
chr8	88715711	88716017	JUN_q05_peak_3905	77	.	6.34562	12.2102	7.74273	153
chr8	93846716	93846921	JUN_q05_peak_3906	40	.	4.58093	7.9882	4.07364	61
chr8	93857464	93857716	JUN_q05_peak_3907	51	.	5.34368	9.33664	5.18702	111
chr8	93873839	93874105	JUN_q05_peak_3908	78	.	7.1226	12.2986	7.81511	207
chr8	93880321	93880718	JUN_q05_peak_3909	58	.	5.01091	10.1019	5.89101	212
chr8	93935267	93936312	JUN_q05_peak_3910	53	.	5.88387	9.54224	5.38011	615
chr8	94080162	94080368	JUN_q05_peak_3911	16	.	4.06722	5.09348	1.65181	107
chr8	94242046	94242400	JUN_q05_peak_3912	13	.	3.60628	4.56665	1.32029	261
chr8	94259228	94259510	JUN_q05_peak_3913	24	.	4.30005	6.09956	2.4427	98
chr8	94640861	94641055	JUN_q05_peak_3914	50	.	5.47162	9.20957	5.07683	54
chr8	98840756	98840985	JUN_q05_peak_3915	14	.	3.6431	4.82602	1.42527	146
chr8	100952076	100952517	JUN_q05_peak_3916	100	.	8.40778	14.8094	10.0635	71
chr8	101158780	101159399	JUN_q05_peak_3917	169	.	10.9514	22.4628	16.9827	481
chr8	102238949	102239424	JUN_q05_peak_3918	169	.	6.47746	22.4281	16.9502	245
chr8	102653779	102654208	JUN_q05_peak_3919	41	.	5.56649	8.10399	4.12499	335
chr8	102655801	102656163	JUN_q05_peak_3920	80	.	7.53822	12.5852	8.06989	209
chr8	102806492	102806820	JUN_q05_peak_3921	51	.	5.34368	9.33664	5.18702	96
chr8	103414938	103415248	JUN_q05_peak_3922	49	.	5.38166	9.05888	4.98803	221
chr8	103498595	103498923	JUN_q05_peak_3923	51	.	6.14377	9.31123	5.16751	204
chr8	106045867	106046131	JUN_q05_peak_3924	64	.	6.4406	10.8034	6.49628	144
chr8	109334139	109334583	JUN_q05_peak_3925	114	.	7.68154	16.3464	11.4456	92
chr8	116755618	116756055	JUN_q05_peak_3926	24	.	4.45163	6.09293	2.43665	293
chr8	119832600	119832788	JUN_q05_peak_3927	19	.	4.00698	5.39841	1.91003	114
chr8	123042451	123042779	JUN_q05_peak_3928	47	.	5.79054	8.74488	4.70981	22
chr8	123274709	123274971	JUN_q05_peak_3929	18	.	4.12403	5.36462	1.88611	150
chr8	123396563	123396765	JUN_q05_peak_3930	44	.	5.0097	8.42875	4.41309	89
chr8	123416442	123417019	JUN_q05_peak_3931	44	.	5.0097	8.42875	4.41309	234
chr8	124372525	124372807	JUN_q05_peak_3932	23	.	4.48165	5.92006	2.30276	29
chr8	124425460	124425647	JUN_q05_peak_3933	40	.	5.508	8.01068	4.07454	29
chr8	125125636	125126130	JUN_q05_peak_3934	93	.	5.79086	13.9485	9.30333	221
chr8	125175314	125175567	JUN_q05_peak_3935	42	.	5.47571	8.24324	4.24651	127
chr8	125271381	125271658	JUN_q05_peak_3936	49	.	5.73997	8.97637	4.92403	173
chr8	125273607	125274287	JUN_q05_peak_3937	17	.	3.47407	5.19716	1.73435	341
chr8	125419126	125419330	JUN_q05_peak_3938	21	.	4.43959	5.68042	2.15361	171
chr8	125429858	125430402	JUN_q05_peak_3939	82	.	7.15849	12.7637	8.23849	338
chr8	125606732	125606976	JUN_q05_peak_3940	38	.	5.33157	7.73022	3.84055	71
chr8	125655571	125656083	JUN_q05_peak_3941	125	.	6.68176	17.6035	12.5719	239
chr8	125664362	125664704	JUN_q05_peak_3942	50	.	5.60978	9.09707	5.00354	93
chr8	125680131	125680615	JUN_q05_peak_3943	44	.	4.2202	8.47037	4.45236	125
chr8	125686461	125686704	JUN_q05_peak_3944	72	.	6.52857	11.7191	7.2935	170
chr8	125702066	125702323	JUN_q05_peak_3945	62	.	6.49702	10.5321	6.2393	109
chr8	126434756	126434945	JUN_q05_peak_3946	46	.	5.58185	8.72271	4.68848	155
chr8	127215119	127215393	JUN_q05_peak_3947	68	.	6.01164	11.2287	6.86821	120
chr8	127743009	127743262	JUN_q05_peak_3948	21	.	3.24573	5.61577	2.10044	87
chr8	127854422	127854610	JUN_q05_peak_3949	40	.	5.68229	8.05157	4.07454	69
chr8	128897071	128897405	JUN_q05_peak_3950	23	.	4.50654	5.95901	2.32341	133
chr8	130749793	130750062	JUN_q05_peak_3951	19	.	4.00698	5.39841	1.91003	138
chr8	131029076	131029293	JUN_q05_peak_3952	31	.	4.95699	6.88509	3.13766	52
chr8	132739870	132740058	JUN_q05_peak_3953	16	.	4.09585	5.13799	1.69109	136
chr8	133297463	133297684	JUN_q05_peak_3954	31	.	4.31637	6.93231	3.13768	187
chr8	139215357	139215634	JUN_q05_peak_3955	42	.	5.48718	8.2615	4.25744	28
chr8	140464535	140464975	JUN_q05_peak_3956	98	.	6.26364	14.5405	9.81572	77
chr8	140645592	140646033	JUN_q05_peak_3957	25	.	4.66253	6.20423	2.54119	263
chr8	141075908	141076139	JUN_q05_peak_3958	50	.	6.00873	9.09408	5.00354	120
chr8	141128266	141128565	JUN_q05_peak_3959	72	.	6.99082	11.696	7.27115	119
chr8	141276563	141276868	JUN_q05_peak_3960	29	.	4.63196	6.62527	2.91567	189
chr8	141624940	141625376	JUN_q05_peak_3961	77	.	6.81187	12.1911	7.73037	253
chr8	141730958	141731399	JUN_q05_peak_3962	86	.	6.92188	13.2097	8.64351	242
chr8	142192855	142193124	JUN_q05_peak_3963	50	.	5.89504	9.22489	5.08635	192
chr8	142235181	142235472	JUN_q05_peak_3964	115	.	8.01481	16.4554	11.5414	103
chr8	142293596	142293787	JUN_q05_peak_3965	31	.	5.07193	6.86032	3.12089	170
chr8	142611556	142611775	JUN_q05_peak_3966	14	.	3.9776	4.82449	1.42527	47
chr8	142614483	142614688	JUN_q05_peak_3967	72	.	7.38698	11.6507	7.22816	68
chr8	142615431	142615658	JUN_q05_peak_3968	98	.	8.01293	14.5966	9.85915	138
chr8	142676028	142676244	JUN_q05_peak_3969	49	.	5.78712	9.05194	4.98125	147
chr8	142710141	142710330	JUN_q05_peak_3970	36	.	5.18194	7.4933	3.62637	149
chr8	142718200	142718493	JUN_q05_peak_3971	13	.	3.76868	4.63381	1.36917	198
chr8	142727104	142727310	JUN_q05_peak_3972	78	.	7.38515	12.336	7.85084	79
chr8	142815984	142816506	JUN_q05_peak_3973	91	.	7.75726	13.7453	9.10828	369
chr8	142984252	142984642	JUN_q05_peak_3974	84	.	7.53737	12.9741	8.42253	165
chr8	143015922	143016429	JUN_q05_peak_3975	32	.	4.89679	7.04314	3.21611	31
chr8	143048209	143048396	JUN_q05_peak_3976	16	.	4.07672	5.10824	1.66219	4
chr8	143058395	143058940	JUN_q05_peak_3977	34	.	5.25545	7.35907	3.4985	248
chr8	143219734	143220496	JUN_q05_peak_3978	51	.	5.34368	9.33664	5.18702	41
chr8	143246605	143246901	JUN_q05_peak_3979	80	.	7.4865	12.5009	8.00224	242
chr8	143281451	143281766	JUN_q05_peak_3980	36	.	4.67572	7.5484	3.67233	264
chr8	143289524	143289840	JUN_q05_peak_3981	76	.	7.4655	12.1044	7.66603	224
chr8	143385176	143385479	JUN_q05_peak_3982	58	.	6.57577	10.0135	5.8224	221
chr8	143569021	143569619	JUN_q05_peak_3983	77	.	6.81187	12.1911	7.73037	316
chr8	143573890	143574152	JUN_q05_peak_3984	17	.	4.00646	5.18318	1.72152	11
chr8	143608506	143608708	JUN_q05_peak_3985	24	.	4.45163	6.09293	2.43665	12
chr8	143609635	143609927	JUN_q05_peak_3986	142	.	8.01663	19.4209	14.2426	39
chr8	143617627	143617839	JUN_q05_peak_3987	48	.	5.69389	8.90248	4.85214	67
chr8	143635511	143635968	JUN_q05_peak_3988	21	.	4.00741	5.63212	2.10993	22
chr8	143684322	143684681	JUN_q05_peak_3989	21	.	4.21087	5.71715	2.18727	11
chr8	143716015	143716285	JUN_q05_peak_3990	40	.	5.36355	8.0648	4.08672	92
chr8	143736434	143736644	JUN_q05_peak_3991	42	.	5.63179	8.20841	4.2155	174
chr8	143829286	143829516	JUN_q05_peak_3992	101	.	8.21356	14.9261	10.1745	210
chr8	143843917	143844193	JUN_q05_peak_3993	30	.	4.91235	6.81471	3.08269	235
chr8	143936569	143936886	JUN_q05_peak_3994	164	.	10.9532	21.9192	16.4832	155
chr8	143939727	143939994	JUN_q05_peak_3995	33	.	5.0194	7.23657	3.38894	137
chr8	143940314	143940552	JUN_q05_peak_3996	21	.	4.00741	5.63212	2.10993	53
chr8	143943140	143943647	JUN_q05_peak_3997	32	.	4.89679	7.04314	3.21611	192
chr8	143951836	143952033	JUN_q05_peak_3998	21	.	4.00741	5.63212	2.10993	73
chr8	143976995	143977228	JUN_q05_peak_3999	58	.	5.97066	10.0359	5.84384	152
chr8	144082269	144082567	JUN_q05_peak_4000	68	.	6.01164	11.2287	6.86821	247
chr8	144137352	144137788	JUN_q05_peak_4001	127	.	8.81536	17.825	12.7751	299
chr8	144326721	144327261	JUN_q05_peak_4002	78	.	7.63339	12.3812	7.89387	118
chr8	144331873	144332325	JUN_q05_peak_4003	226	.	10.7909	28.6785	22.6322	195
chr8	144354534	144355044	JUN_q05_peak_4004	22	.	3.7413	5.91189	2.29873	172
chr8	144412778	144412983	JUN_q05_peak_4005	59	.	5.82896	10.1633	5.93586	153
chr8	144416658	144416841	JUN_q05_peak_4006	24	.	4.45163	6.09293	2.43665	42
chr8	144465503	144466007	JUN_q05_peak_4007	18	.	3.69975	5.36263	1.8842	199
chr8	144479066	144479378	JUN_q05_peak_4008	17	.	4.00646	5.18318	1.72152	43
chr8	144517653	144518003	JUN_q05_peak_4009	117	.	8.41466	16.656	11.7235	251
chr8	144522281	144522476	JUN_q05_peak_4010	68	.	6.67744	11.1881	6.83585	151
chr8	144528780	144529058	JUN_q05_peak_4011	40	.	5.34195	8.03043	4.07454	143
chr8	144684237	144684445	JUN_q05_peak_4012	15	.	3.4357	4.91198	1.50572	21
chr8	144757086	144757348	JUN_q05_peak_4013	78	.	7.1514	12.3456	7.85939	142
chr8	144767180	144768467	JUN_q05_peak_4014	133	.	8.01612	18.4185	13.3138	540
chr8	144787376	144787695	JUN_q05_peak_4015	31	.	4.31637	6.93231	3.13768	183
chr8	144901354	144901676	JUN_q05_peak_4016	77	.	6.34562	12.2102	7.74273	167
chr9	4984762	4985065	JUN_q05_peak_4017	20	.	4.38384	5.5913	2.08	100
chr9	21591649	21591887	JUN_q05_peak_4018	29	.	4.93182	6.6334	2.9181	87
chr9	21802203	21802518	JUN_q05_peak_4019	55	.	6.3834	9.69914	5.52883	45
chr9	22237853	22238117	JUN_q05_peak_4020	32	.	4.89679	7.04314	3.21611	192
chr9	26947241	26947453	JUN_q05_peak_4021	33	.	4.80838	7.17937	3.33439	145
chr9	32552438	32552624	JUN_q05_peak_4022	20	.	4.38384	5.5913	2.08	122
chr9	33076646	33076964	JUN_q05_peak_4023	24	.	4.00806	6.13181	2.47059	139
chr9	33264844	33265048	JUN_q05_peak_4024	50	.	5.46465	9.19791	5.07683	103
chr9	33786254	33786481	JUN_q05_peak_4025	14	.	3.94483	4.77205	1.42527	161
chr9	34049266	34049499	JUN_q05_peak_4026	42	.	5.10034	8.26011	4.25618	130
chr9	34329313	34329582	JUN_q05_peak_4027	149	.	9.61676	20.2197	14.9458	146
chr9	34458612	34459010	JUN_q05_peak_4028	60	.	6.72782	10.2644	6.02114	46
chr9	34620522	34620817	JUN_q05_peak_4029	49	.	5.97553	9.04084	4.98125	13
chr9	34989334	34989657	JUN_q05_peak_4030	107	.	9.09167	15.5391	10.7024	213
chr9	35072634	35072972	JUN_q05_peak_4031	88	.	7.56777	13.4353	8.82798	218
chr9	35096278	35096557	JUN_q05_peak_4032	13	.	3.39143	4.62713	1.36426	84
chr9	35103150	35103490	JUN_q05_peak_4033	40	.	5.68229	8.05157	4.07454	163
chr9	35111578	35111999	JUN_q05_peak_4034	185	.	12.0175	24.2384	18.5787	149
chr9	35115912	35116403	JUN_q05_peak_4035	71	.	7.30725	11.5175	7.1241	289
chr9	35161789	35162024	JUN_q05_peak_4036	40	.	5.68229	8.05157	4.07454	72
chr9	35604098	35604352	JUN_q05_peak_4037	66	.	6.56987	11.0135	6.69459	96
chr9	35732233	35732637	JUN_q05_peak_4038	86	.	7.21257	13.2735	8.68639	237
chr9	36487667	36488024	JUN_q05_peak_4039	40	.	5.66473	8.02265	4.07454	162
chr9	37027923	37028109	JUN_q05_peak_4040	13	.	3.60628	4.56665	1.32029	16
chr9	37465458	37465788	JUN_q05_peak_4041	127	.	8.81536	17.825	12.7751	107
chr9	37785111	37785321	JUN_q05_peak_4042	50	.	6.25052	9.21487	5.07683	96
chr9	38008268	38008512	JUN_q05_peak_4043	21	.	4.42833	5.66237	2.13672	68
chr9	38026240	38026490	JUN_q05_peak_4044	15	.	4.00582	4.99831	1.56384	130
chr9	38069667	38069873	JUN_q05_peak_4045	40	.	5.508	8.01068	4.07454	165
chr9	38620733	38620990	JUN_q05_peak_4046	31	.	5.11406	6.92913	3.13766	122
chr9	39674686	39674878	JUN_q05_peak_4047	31	.	5.11406	6.92913	3.13766	70
chr9	42615698	42615912	JUN_q05_peak_4048	22	.	4.54583	5.85173	2.24492	170
chr9	63338148	63338536	JUN_q05_peak_4049	105	.	7.6505	15.3531	10.5541	103
chr9	64762757	64762940	JUN_q05_peak_4050	36	.	5.34557	7.50362	3.63256	72
chr9	70031201	70031555	JUN_q05_peak_4051	14	.	3.89454	4.69202	1.42188	121
chr9	72365245	72365433	JUN_q05_peak_4052	32	.	4.89679	7.04314	3.21611	187
chr9	75088073	75088294	JUN_q05_peak_4053	68	.	6.19326	11.1547	6.81601	97
chr9	77177128	77177445	JUN_q05_peak_4054	40	.	5.508	8.01068	4.07454	281
chr9	81689744	81689929	JUN_q05_peak_4055	22	.	4.00776	5.87785	2.26623	123
chr9	81737928	81738146	JUN_q05_peak_4056	40	.	5.68229	8.05157	4.07454	89
chr9	86127300	86127549	JUN_q05_peak_4057	48	.	5.29461	8.91247	4.86194	128
chr9	86282616	86282817	JUN_q05_peak_4058	29	.	4.93182	6.6334	2.9181	41
chr9	86741311	86741670	JUN_q05_peak_4059	58	.	6.57577	10.0135	5.8224	302
chr9	89188603	89188791	JUN_q05_peak_4060	31	.	5.11406	6.92913	3.13766	87
chr9	89310875	89311127	JUN_q05_peak_4061	27	.	4.37172	6.47497	2.77479	44
chr9	89919126	89919517	JUN_q05_peak_4062	22	.	4.54583	5.85173	2.24492	223
chr9	91001326	91001680	JUN_q05_peak_4063	21	.	4.00741	5.63212	2.10993	17
chr9	91100002	91100510	JUN_q05_peak_4064	45	.	5.71471	8.62389	4.59357	81
chr9	91302955	91303250	JUN_q05_peak_4065	38	.	5.4798	7.72046	3.83191	60
chr9	91796616	91797026	JUN_q05_peak_4066	61	.	6.81875	10.4155	6.12478	105
chr9	91797703	91798338	JUN_q05_peak_4067	50	.	6.25052	9.21487	5.07683	299
chr9	92670173	92670397	JUN_q05_peak_4068	49	.	5.78712	9.05194	4.98125	20
chr9	93091610	93092100	JUN_q05_peak_4069	50	.	6.21507	9.15615	5.05741	333
chr9	93095648	93096089	JUN_q05_peak_4070	58	.	6.01047	10.1013	5.89101	27
chr9	94165985	94166253	JUN_q05_peak_4071	59	.	6.69343	10.2075	5.9709	108
chr9	94726356	94726715	JUN_q05_peak_4072	43	.	5.73952	8.38127	4.37252	129
chr9	94919806	94920024	JUN_q05_peak_4073	22	.	4.54583	5.85173	2.24492	180
chr9	95023488	95023997	JUN_q05_peak_4074	51	.	6.11508	9.26501	5.1241	71
chr9	95458738	95458950	JUN_q05_peak_4075	50	.	6.25052	9.21487	5.07683	45
chr9	95875552	95876077	JUN_q05_peak_4076	65	.	6.93225	10.8985	6.58771	416
chr9	96339774	96340198	JUN_q05_peak_4077	50	.	5.46465	9.19791	5.07683	294
chr9	96418855	96419065	JUN_q05_peak_4078	31	.	5.11406	6.92913	3.13766	1
chr9	96675096	96675363	JUN_q05_peak_4079	68	.	7.12375	11.2132	6.85714	64
chr9	97633116	97633711	JUN_q05_peak_4080	198	.	12.5182	25.6383	19.8363	387
chr9	98056427	98056722	JUN_q05_peak_4081	85	.	7.82662	13.0568	8.50127	118
chr9	99433532	99433803	JUN_q05_peak_4082	22	.	4.54583	5.85173	2.24492	0
chr9	100099290	100099506	JUN_q05_peak_4083	22	.	4.29373	5.84649	2.24492	195
chr9	107213509	107213945	JUN_q05_peak_4084	40	.	5.68229	8.05157	4.07454	77
chr9	107243765	107244016	JUN_q05_peak_4085	44	.	4.50982	8.46633	4.44898	141
chr9	108001350	108001938	JUN_q05_peak_4086	24	.	4.00806	6.13181	2.47059	144
chr9	108551196	108551398	JUN_q05_peak_4087	22	.	4.54583	5.85173	2.24492	155
chr9	109110663	109110868	JUN_q05_peak_4088	25	.	4.69597	6.2571	2.58835	190
chr9	109119962	109120419	JUN_q05_peak_4089	86	.	7.21257	13.2735	8.68639	143
chr9	109316222	109316551	JUN_q05_peak_4090	22	.	4.49677	5.77237	2.22958	203
chr9	111599400	111599663	JUN_q05_peak_4091	22	.	4.54583	5.85173	2.24492	136
chr9	112333671	112333909	JUN_q05_peak_4092	57	.	6.32906	9.92121	5.73811	52
chr9	112718133	112718353	JUN_q05_peak_4093	13	.	3.39143	4.62713	1.36426	0
chr9	113275277	113275583	JUN_q05_peak_4094	31	.	5.05886	6.83904	3.10092	276
chr9	113410480	113410727	JUN_q05_peak_4095	65	.	6.8818	10.8161	6.50696	109
chr9	114278974	114279175	JUN_q05_peak_4096	31	.	5.11406	6.92913	3.13766	39
chr9	114718722	114719085	JUN_q05_peak_4097	19	.	4.27645	5.42097	1.92612	310
chr9	115373229	115373472	JUN_q05_peak_4098	55	.	6.19094	9.69931	5.52883	162
chr9	120868586	120869070	JUN_q05_peak_4099	123	.	7.70781	17.3529	12.357	226
chr9	121281596	121282145	JUN_q05_peak_4100	113	.	9.01309	16.2388	11.356	245
chr9	121287220	121287584	JUN_q05_peak_4101	111	.	8.06471	16.0632	11.1978	225
chr9	121545930	121546210	JUN_q05_peak_4102	33	.	4.80838	7.17937	3.33439	139
chr9	121558183	121558370	JUN_q05_peak_4103	22	.	4.54583	5.85173	2.24492	34
chr9	121695369	121695681	JUN_q05_peak_4104	60	.	6.74515	10.2931	6.04179	186
chr9	122122910	122123256	JUN_q05_peak_4105	17	.	4.00646	5.18318	1.72152	268
chr9	122402315	122402820	JUN_q05_peak_4106	32	.	5.0959	7.10488	3.27268	402
chr9	124144796	124145173	JUN_q05_peak_4107	62	.	6.52477	10.5768	6.27873	121
chr9	124771358	124771576	JUN_q05_peak_4108	18	.	3.69975	5.36263	1.8842	215
chr9	124834785	124835188	JUN_q05_peak_4109	30	.	4.86851	6.74569	3.01803	156
chr9	124862117	124862377	JUN_q05_peak_4110	82	.	7.86934	12.7737	8.24549	104
chr9	125143614	125143833	JUN_q05_peak_4111	21	.	3.72201	5.63619	2.11243	69
chr9	125200467	125200752	JUN_q05_peak_4112	31	.	5.11406	6.92913	3.13766	237
chr9	125243462	125243746	JUN_q05_peak_4113	29	.	4.95672	6.67352	2.95541	75
chr9	125707278	125707540	JUN_q05_peak_4114	22	.	4.54583	5.85173	2.24492	98
chr9	126034984	126035197	JUN_q05_peak_4115	31	.	5.11406	6.92913	3.13766	55
chr9	126474897	126475121	JUN_q05_peak_4116	17	.	4.00646	5.18318	1.72152	175
chr9	126514091	126514285	JUN_q05_peak_4117	40	.	5.68229	8.05157	4.07454	21
chr9	126662566	126662851	JUN_q05_peak_4118	60	.	6.74515	10.2931	6.04179	167
chr9	126914661	126915057	JUN_q05_peak_4119	71	.	7.32612	11.5489	7.1547	99
chr9	127396808	127397142	JUN_q05_peak_4120	196	.	10.3534	25.4604	19.6972	196
chr9	127556206	127556438	JUN_q05_peak_4121	38	.	5.4798	7.72046	3.83191	52
chr9	127579057	127579255	JUN_q05_peak_4122	40	.	5.34195	8.03043	4.07454	60
chr9	127740814	127740997	JUN_q05_peak_4123	22	.	4.54583	5.85173	2.24492	86
chr9	127771362	127771596	JUN_q05_peak_4124	50	.	5.46465	9.19791	5.07683	128
chr9	127805571	127805898	JUN_q05_peak_4125	17	.	4.00646	5.18318	1.72152	203
chr9	127917036	127917409	JUN_q05_peak_4126	40	.	5.62096	7.95072	4.04209	225
chr9	127919209	127919659	JUN_q05_peak_4127	105	.	8.99354	15.3735	10.5724	347
chr9	127955476	127955883	JUN_q05_peak_4128	61	.	6.81875	10.4155	6.12478	253
chr9	127981085	127981463	JUN_q05_peak_4129	72	.	7.38698	11.6507	7.22816	65
chr9	128067249	128068075	JUN_q05_peak_4130	106	.	8.01396	15.5071	10.6909	105
chr9	128094437	128094668	JUN_q05_peak_4131	29	.	4.98187	6.71413	2.99043	30
chr9	128098318	128098577	JUN_q05_peak_4132	58	.	6.23228	10.1052	5.89101	70
chr9	128218760	128219142	JUN_q05_peak_4133	313	.	17.6151	37.932	31.3698	108
chr9	128322452	128322808	JUN_q05_peak_4134	46	.	5.93831	8.70257	4.67054	206
chr9	128635466	128635751	JUN_q05_peak_4135	31	.	5.11406	6.92913	3.13766	199
chr9	128724128	128724547	JUN_q05_peak_4136	69	.	7.01018	11.3614	6.97921	168
chr9	128771840	128772144	JUN_q05_peak_4137	20	.	4.38384	5.5913	2.08	9
chr9	129036093	129036569	JUN_q05_peak_4138	96	.	6.58509	14.3241	9.62104	340
chr9	129080846	129081324	JUN_q05_peak_4139	104	.	7.09118	15.2732	10.4924	103
chr9	129178284	129178524	JUN_q05_peak_4140	113	.	9.01309	16.2388	11.356	64
chr9	129790251	129790496	JUN_q05_peak_4141	22	.	4.54583	5.85173	2.24492	27
chr9	129824199	129824409	JUN_q05_peak_4142	48	.	6.02779	8.84833	4.80163	103
chr9	130936528	130936724	JUN_q05_peak_4143	14	.	3.6431	4.82602	1.42527	99
chr9	130962562	130962826	JUN_q05_peak_4144	59	.	6.50945	10.2118	5.9709	156
chr9	131591125	131591367	JUN_q05_peak_4145	31	.	5.11406	6.92913	3.13766	193
chr9	131668954	131669181	JUN_q05_peak_4146	21	.	4.40597	5.62662	2.10993	196
chr9	132252779	132252985	JUN_q05_peak_4147	22	.	4.49677	5.77237	2.22958	19
chr9	132270062	132270385	JUN_q05_peak_4148	50	.	5.60978	9.09707	5.00354	210
chr9	133030574	133030960	JUN_q05_peak_4149	49	.	5.78712	9.05194	4.98125	58
chr9	133103313	133103579	JUN_q05_peak_4150	40	.	5.68229	8.05157	4.07454	98
chr9	133133899	133134243	JUN_q05_peak_4151	49	.	5.97553	9.04084	4.98125	41
chr9	133238692	133239106	JUN_q05_peak_4152	40	.	5.68229	8.05157	4.07454	163
chr9	133376053	133376312	JUN_q05_peak_4153	59	.	6.50945	10.2118	5.9709	80
chr9	133378042	133378239	JUN_q05_peak_4154	15	.	4.00582	4.99831	1.56384	23
chr9	133459622	133460189	JUN_q05_peak_4155	119	.	9.6599	16.89	11.9263	193
chr9	133558401	133558776	JUN_q05_peak_4156	13	.	3.60628	4.56665	1.32029	4
chr9	133782358	133782553	JUN_q05_peak_4157	22	.	4.54583	5.85173	2.24492	80
chr9	133874280	133874567	JUN_q05_peak_4158	34	.	4.73603	7.35177	3.49138	7
chr9	134164559	134165080	JUN_q05_peak_4159	113	.	9.01309	16.2388	11.356	334
chr9	134413944	134414130	JUN_q05_peak_4160	27	.	4.37172	6.47497	2.77479	140
chr9	134586551	134586789	JUN_q05_peak_4161	22	.	4.54583	5.85173	2.24492	93
chr9	134896204	134896548	JUN_q05_peak_4162	23	.	4.50654	5.95901	2.32341	44
chr9	135907573	135907838	JUN_q05_peak_4163	29	.	4.34174	6.69741	2.97448	191
chr9	135926989	135927308	JUN_q05_peak_4164	23	.	4.50654	5.95901	2.32341	13
chr9	135952039	135952326	JUN_q05_peak_4165	22	.	4.54583	5.85173	2.24492	193
chr9	135972077	135972345	JUN_q05_peak_4166	69	.	7.01018	11.3614	6.97921	117
chr9	136052049	136052573	JUN_q05_peak_4167	83	.	7.95521	12.9177	8.36659	265
chr9	136311484	136311727	JUN_q05_peak_4168	50	.	6.25052	9.21487	5.07683	150
chr9	136362948	136363356	JUN_q05_peak_4169	50	.	6.18306	9.10325	5.0058	230
chr9	136539747	136540097	JUN_q05_peak_4170	83	.	7.95521	12.9177	8.36659	146
chr9	136687318	136687562	JUN_q05_peak_4171	31	.	5.11406	6.92913	3.13766	46
chr9	136758391	136758575	JUN_q05_peak_4172	22	.	4.49677	5.77237	2.22958	31
chr9	136760981	136761255	JUN_q05_peak_4173	23	.	4.50654	5.95901	2.32341	127
chr9	136766401	136766618	JUN_q05_peak_4174	72	.	7.38698	11.6507	7.22816	157
chr9	136790896	136791295	JUN_q05_peak_4175	91	.	7.75726	13.7453	9.10828	295
chr9	136801013	136801370	JUN_q05_peak_4176	50	.	5.60978	9.09707	5.00354	194
chr9	136886277	136886514	JUN_q05_peak_4177	40	.	5.68229	8.05157	4.07454	86
chr9	136978496	136978697	JUN_q05_peak_4178	24	.	4.45163	6.09293	2.43665	58
chr9	136991883	136992356	JUN_q05_peak_4179	119	.	9.6599	16.89	11.9263	205
chr9	137004244	137004625	JUN_q05_peak_4180	50	.	5.60978	9.09707	5.00354	168
chr9	137046732	137046934	JUN_q05_peak_4181	17	.	4.00646	5.18318	1.72152	12
chr9	137067893	137068419	JUN_q05_peak_4182	32	.	4.89679	7.04314	3.21611	326
chr9	137086749	137087014	JUN_q05_peak_4183	42	.	5.10034	8.26011	4.25618	136
chr9	137118819	137119084	JUN_q05_peak_4184	23	.	4.48165	5.92006	2.30276	39
chr9	137121675	137121898	JUN_q05_peak_4185	61	.	5.54962	10.4099	6.12478	30
chr9	137150962	137151490	JUN_q05_peak_4186	64	.	6.66716	10.8065	6.49773	379
chr9	137200740	137201023	JUN_q05_peak_4187	95	.	6.78287	14.2605	9.57403	152
chr9	137217128	137217651	JUN_q05_peak_4188	49	.	5.78712	9.05194	4.98125	300
chr9	137240997	137241236	JUN_q05_peak_4189	53	.	4.71636	9.50892	5.34734	191
chr9	137492570	137492885	JUN_q05_peak_4190	91	.	8.01163	13.7477	9.10828	158
chr9	137545610	137545851	JUN_q05_peak_4191	50	.	6.25052	9.21487	5.07683	117
chr9	137551451	137551837	JUN_q05_peak_4192	59	.	6.50945	10.2118	5.9709	182
chr9_KI270717v1_random	13073	13472	JUN_q05_peak_4193	22	.	4.54583	5.85173	2.24492	207
chrUn_GL000195v1	30556	31156	JUN_q05_peak_4194	136	.	6.61537	18.7905	13.6568	236
chrUn_GL000195v1	32412	32909	JUN_q05_peak_4195	158	.	8.69001	21.2344	15.8645	332
chrUn_GL000195v1	86478	86683	JUN_q05_peak_4196	18	.	3.69975	5.36263	1.8842	194
chrUn_GL000220v1	7289	7786	JUN_q05_peak_4197	152	.	7.17434	20.571	15.2682	153
chrX	317927	318319	JUN_q05_peak_4198	77	.	6.81187	12.1911	7.73037	91
chrX	989836	990341	JUN_q05_peak_4199	91	.	8.01163	13.7477	9.10828	438
chrX	1086397	1086580	JUN_q05_peak_4200	14	.	3.9776	4.82449	1.42527	128
chrX	1401036	1401326	JUN_q05_peak_4201	14	.	3.9776	4.82449	1.42527	218
chrX	1661347	1661547	JUN_q05_peak_4202	40	.	5.68229	8.05157	4.07454	72
chrX	1887686	1888001	JUN_q05_peak_4203	15	.	4.00582	4.99831	1.56384	116
chrX	2253256	2253538	JUN_q05_peak_4204	40	.	5.68229	8.05157	4.07454	149
chrX	3142926	3143351	JUN_q05_peak_4205	40	.	5.68229	8.05157	4.07454	129
chrX	3814890	3815211	JUN_q05_peak_4206	17	.	4.00646	5.18318	1.72152	49
chrX	7927483	7927691	JUN_q05_peak_4207	40	.	5.68229	8.05157	4.07454	117
chrX	14873140	14873382	JUN_q05_peak_4208	61	.	6.81875	10.4155	6.12478	110
chrX	21798907	21799091	JUN_q05_peak_4209	14	.	3.9776	4.82449	1.42527	29
chrX	23807475	23807755	JUN_q05_peak_4210	50	.	6.25052	9.21487	5.07683	82
chrX	47144929	47145174	JUN_q05_peak_4211	40	.	5.68229	8.05157	4.07454	101
chrX	47650674	47651037	JUN_q05_peak_4212	157	.	11.3646	21.0856	15.7187	164
chrX	48737219	48737618	JUN_q05_peak_4213	119	.	9.6599	16.89	11.9263	80
chrX	48801828	48802358	JUN_q05_peak_4214	31	.	5.00727	6.96451	3.15311	425
chrX	49002331	49002517	JUN_q05_peak_4215	22	.	4.54583	5.85173	2.24492	35
chrX	49043437	49043733	JUN_q05_peak_4216	58	.	6.23228	10.1052	5.89101	97
chrX	49184447	49184822	JUN_q05_peak_4217	83	.	7.95521	12.9177	8.36659	171
chrX	49190912	49191310	JUN_q05_peak_4218	138	.	9.21606	19.0131	13.855	243
chrX	49269233	49269602	JUN_q05_peak_4219	40	.	5.68229	8.05157	4.07454	222
chrX	52995557	52995857	JUN_q05_peak_4220	17	.	4.00646	5.18318	1.72152	98
chrX	54044453	54044703	JUN_q05_peak_4221	72	.	7.38698	11.6507	7.22816	117
chrX	54999881	55000298	JUN_q05_peak_4222	34	.	4.73603	7.35177	3.49138	407
chrX	65932592	65932813	JUN_q05_peak_4223	40	.	5.68229	8.05157	4.07454	138
chrX	70133568	70133835	JUN_q05_peak_4224	22	.	4.54583	5.85173	2.24492	192
chrX	71366024	71366212	JUN_q05_peak_4225	31	.	5.11406	6.92913	3.13766	98
chrX	72554728	72554998	JUN_q05_peak_4226	31	.	5.11406	6.92913	3.13766	85
chrX	77899222	77899441	JUN_q05_peak_4227	50	.	6.25052	9.21487	5.07683	92
chrX	103404518	103404714	JUN_q05_peak_4228	14	.	3.9776	4.82449	1.42527	92
chrX	115850218	115850412	JUN_q05_peak_4229	15	.	4.00582	4.99831	1.56384	31
chrX	119791714	119791932	JUN_q05_peak_4230	31	.	5.11406	6.92913	3.13766	177
chrX	134915311	134915617	JUN_q05_peak_4231	31	.	5.11406	6.92913	3.13766	84
chrX	153470618	153470805	JUN_q05_peak_4232	22	.	4.54583	5.85173	2.24492	9
chrX	153928256	153928574	JUN_q05_peak_4233	22	.	4.54583	5.85173	2.24492	176
chrX	154341934	154342202	JUN_q05_peak_4234	40	.	5.34195	8.03043	4.07454	29
chrX	154373446	154373666	JUN_q05_peak_4235	83	.	7.95521	12.9177	8.36659	74
chrX	154378761	154379269	JUN_q05_peak_4236	53	.	6.05871	9.48721	5.33318	335
chrX	154389911	154390170	JUN_q05_peak_4237	22	.	3.7413	5.91189	2.29873	59
chrY	6534883	6535151	JUN_q05_peak_4238	17	.	4.00646	5.18318	1.72152	228
chrY	6535346	6535561	JUN_q05_peak_4239	22	.	4.54583	5.85173	2.24492	192

### Sheet: Peaks_RAD21
chr1	181460	181847	RAD21_q05_peak_1	93	.	7.05815	13.4424	9.30947	349
chr1	1116178	1116443	RAD21_q05_peak_2	48	.	5.0495	8.49678	4.81745	142
chr1	2195158	2195394	RAD21_q05_peak_3	46	.	5.53446	8.33675	4.66518	162
chr1	2546136	2546325	RAD21_q05_peak_4	38	.	5.39586	7.39735	3.81119	16
chr1	3424650	3424843	RAD21_q05_peak_5	38	.	5.39586	7.39735	3.81119	127
chr1	3900478	3900763	RAD21_q05_peak_6	44	.	5.37726	8.08661	4.44799	141
chr1	6363061	6363230	RAD21_q05_peak_7	28	.	4.79632	6.26446	2.81486	133
chr1	6784994	6785359	RAD21_q05_peak_8	297	.	13.5816	35.1131	29.7626	175
chr1	6963039	6963366	RAD21_q05_peak_9	72	.	6.72158	11.2596	7.29382	137
chr1	7207863	7208068	RAD21_q05_peak_10	38	.	5.39586	7.39735	3.81119	171
chr1	7218186	7218455	RAD21_q05_peak_11	48	.	5.9954	8.57538	4.85694	88
chr1	7265889	7266160	RAD21_q05_peak_12	111	.	9.06314	15.4909	11.1928	41
chr1	7539617	7539974	RAD21_q05_peak_13	72	.	6.72158	11.2596	7.29382	258
chr1	7667661	7667942	RAD21_q05_peak_14	120	.	9.59264	16.3975	12.0205	64
chr1	8031403	8031583	RAD21_q05_peak_15	35	.	5.21706	7.09859	3.56523	124
chr1	8040641	8040871	RAD21_q05_peak_16	37	.	5.19068	7.25564	3.71065	162
chr1	8097332	8097716	RAD21_q05_peak_17	82	.	6.60728	12.2552	8.22712	325
chr1	8182369	8182663	RAD21_q05_peak_18	54	.	5.88631	9.2109	5.44672	202
chr1	8849034	8849271	RAD21_q05_peak_19	71	.	7.19448	11.0507	7.10636	27
chr1	9289155	9289436	RAD21_q05_peak_20	111	.	7.7085	15.4532	11.1581	32
chr1	9910333	9910641	RAD21_q05_peak_21	97	.	8.13499	13.9497	9.75763	156
chr1	10032540	10032789	RAD21_q05_peak_22	26	.	4.53333	6.00098	2.61682	49
chr1	10210142	10210409	RAD21_q05_peak_23	115	.	8.514	15.8734	11.544	204
chr1	11037797	11037997	RAD21_q05_peak_24	37	.	5.36747	7.34949	3.79775	56
chr1	11262631	11262806	RAD21_q05_peak_25	67	.	4.94545	10.6505	6.74716	56
chr1	11654557	11654734	RAD21_q05_peak_26	25	.	4.60042	5.94056	2.57568	54
chr1	11907897	11908151	RAD21_q05_peak_27	49	.	4.97371	8.69127	4.96967	14
chr1	12118781	12118963	RAD21_q05_peak_28	71	.	7.19448	11.0507	7.10636	44
chr1	12124932	12125209	RAD21_q05_peak_29	188	.	12.5903	23.6655	18.8461	235
chr1	12208824	12209071	RAD21_q05_peak_30	93	.	7.61779	13.5172	9.37557	222
chr1	12314496	12314736	RAD21_q05_peak_31	17	.	4.02537	4.90136	1.70385	58
chr1	12478518	12478703	RAD21_q05_peak_32	18	.	3.70297	5.13972	1.88818	24
chr1	12658907	12659196	RAD21_q05_peak_33	172	.	11.8707	21.9576	17.2453	253
chr1	12936378	12936746	RAD21_q05_peak_34	107	.	8.56296	15.064	10.7822	69
chr1	13265168	13265552	RAD21_q05_peak_35	171	.	9.01485	21.8494	17.1395	158
chr1	13354483	13354755	RAD21_q05_peak_36	71	.	7.19448	11.0507	7.10636	185
chr1	13665610	13665871	RAD21_q05_peak_37	126	.	9.77589	17.0872	12.668	210
chr1	15304889	15305113	RAD21_q05_peak_38	58	.	6.51329	9.65537	5.85779	60
chr1	16621101	16621468	RAD21_q05_peak_39	78	.	5.73969	11.8893	7.87867	87
chr1	16666972	16667314	RAD21_q05_peak_40	27	.	4.04114	6.18845	2.78308	307
chr1	16700407	16700738	RAD21_q05_peak_41	31	.	4.79004	6.62239	3.15284	248
chr1	16905011	16905195	RAD21_q05_peak_42	38	.	4.58344	7.39152	3.81119	108
chr1	17236975	17237258	RAD21_q05_peak_43	111	.	9.06314	15.4909	11.1928	190
chr1	17494309	17494607	RAD21_q05_peak_44	174	.	10.7545	22.1343	17.4099	154
chr1	17502451	17502703	RAD21_q05_peak_45	70	.	7.1224	10.9274	7.0127	65
chr1	18902809	18902991	RAD21_q05_peak_46	48	.	5.9954	8.57538	4.85694	69
chr1	20522296	20522528	RAD21_q05_peak_47	53	.	6.04444	9.15142	5.39659	195
chr1	20575462	20575639	RAD21_q05_peak_48	55	.	6.32558	9.33972	5.5561	39
chr1	20696664	20697046	RAD21_q05_peak_49	70	.	7.1224	10.9274	7.0127	110
chr1	21607791	21608023	RAD21_q05_peak_50	30	.	4.40486	6.52882	3.06379	222
chr1	21658957	21659315	RAD21_q05_peak_51	19	.	4.03295	5.22402	1.91925	240
chr1	22674127	22674540	RAD21_q05_peak_52	74	.	7.05185	11.429	7.44314	266
chr1	22862031	22862296	RAD21_q05_peak_53	71	.	7.19448	11.0507	7.10636	145
chr1	22930315	22930558	RAD21_q05_peak_54	77	.	7.47568	11.7996	7.78978	141
chr1	22964150	22964329	RAD21_q05_peak_55	32	.	4.98428	6.71803	3.24392	153
chr1	22976611	22976884	RAD21_q05_peak_56	373	.	19.7848	43.0037	37.3319	82
chr1	23184518	23184980	RAD21_q05_peak_57	42	.	5.53809	7.81524	4.20893	96
chr1	23344463	23344702	RAD21_q05_peak_58	115	.	8.514	15.8734	11.544	142
chr1	23368299	23368524	RAD21_q05_peak_59	53	.	6.04444	9.15142	5.39659	150
chr1	23403902	23404240	RAD21_q05_peak_60	28	.	4.61205	6.34356	2.88679	188
chr1	23484413	23484682	RAD21_q05_peak_61	59	.	6.59494	9.79433	5.96109	110
chr1	23539886	23540178	RAD21_q05_peak_62	83	.	7.16968	12.3754	8.30332	95
chr1	23544737	23545104	RAD21_q05_peak_63	35	.	5.03703	7.01159	3.50953	162
chr1	23959469	23959679	RAD21_q05_peak_64	26	.	4.68111	6.07296	2.6853	61
chr1	24199391	24199694	RAD21_q05_peak_65	173	.	11.9277	22.057	17.3403	105
chr1	24201933	24202336	RAD21_q05_peak_66	237	.	14.3763	28.7834	23.7167	155
chr1	24365170	24365514	RAD21_q05_peak_67	35	.	4.352	6.99404	3.50522	272
chr1	24391235	24391510	RAD21_q05_peak_68	45	.	5.24629	8.18253	4.52144	169
chr1	24392273	24392544	RAD21_q05_peak_69	82	.	7.79402	12.3416	8.2775	198
chr1	24415511	24415780	RAD21_q05_peak_70	156	.	10.5778	20.2515	15.6354	89
chr1	24643010	24643297	RAD21_q05_peak_71	85	.	7.55555	12.6134	8.52255	126
chr1	24744989	24745314	RAD21_q05_peak_72	120	.	9.59264	16.3975	12.0205	145
chr1	25101409	25101647	RAD21_q05_peak_73	19	.	4.03295	5.22402	1.91925	17
chr1	25568490	25568659	RAD21_q05_peak_74	62	.	6.64571	10.1287	6.28499	52
chr1	25997999	25998402	RAD21_q05_peak_75	132	.	8.44264	17.6872	13.2337	187
chr1	26105098	26105388	RAD21_q05_peak_76	40	.	5.26905	7.63114	4.03131	71
chr1	26233928	26234302	RAD21_q05_peak_77	72	.	6.24021	11.2341	7.27693	98
chr1	26275742	26276047	RAD21_q05_peak_78	63	.	6.05341	10.1717	6.31405	67
chr1	26284861	26285304	RAD21_q05_peak_79	154	.	11.0138	20.0363	15.4335	253
chr1	26997869	26998036	RAD21_q05_peak_80	38	.	5.39586	7.39735	3.81119	26
chr1	27044660	27044981	RAD21_q05_peak_81	114	.	9.20084	15.7243	11.4067	44
chr1	27097310	27097767	RAD21_q05_peak_82	112	.	8.07121	15.6032	11.2964	263
chr1	27608641	27608818	RAD21_q05_peak_83	17	.	3.46497	4.96238	1.7587	115
chr1	28785324	28785521	RAD21_q05_peak_84	26	.	4.53333	6.00098	2.61682	113
chr1	28882165	28882344	RAD21_q05_peak_85	145	.	10.6836	19.0474	14.5107	80
chr1	29033791	29034085	RAD21_q05_peak_86	59	.	6.59494	9.79433	5.96109	104
chr1	29793072	29793246	RAD21_q05_peak_87	36	.	5.29119	7.22171	3.68486	143
chr1	30380167	30380625	RAD21_q05_peak_88	81	.	7.71593	12.2074	8.18363	203
chr1	30718165	30718708	RAD21_q05_peak_89	115	.	8.514	15.8734	11.544	174
chr1	30779699	30779868	RAD21_q05_peak_90	63	.	6.27347	10.1716	6.31405	67
chr1	30782455	30782706	RAD21_q05_peak_91	38	.	5.39586	7.39735	3.81119	65
chr1	30801886	30802117	RAD21_q05_peak_92	66	.	6.90063	10.5524	6.65396	44
chr1	31422650	31422893	RAD21_q05_peak_93	139	.	10.3509	18.4748	13.9671	177
chr1	31549053	31549384	RAD21_q05_peak_94	44	.	5.54074	8.06289	4.43315	48
chr1	31789136	31789409	RAD21_q05_peak_95	45	.	5.75053	8.1644	4.50862	192
chr1	31964050	31964529	RAD21_q05_peak_96	174	.	11.9908	22.1674	17.4262	221
chr1	32351180	32351459	RAD21_q05_peak_97	54	.	5.64985	9.16233	5.40268	183
chr1	32357752	32358097	RAD21_q05_peak_98	18	.	4.19678	5.18185	1.88818	113
chr1	32394560	32394800	RAD21_q05_peak_99	73	.	6.0594	11.3122	7.3432	27
chr1	32400964	32401142	RAD21_q05_peak_100	55	.	6.32558	9.33972	5.5561	42
chr1	32448138	32448542	RAD21_q05_peak_101	83	.	7.16968	12.3754	8.30332	324
chr1	32449263	32449590	RAD21_q05_peak_102	44	.	4.61995	8.05897	4.43315	280
chr1	32773019	32773191	RAD21_q05_peak_103	28	.	4.79632	6.26446	2.81486	145
chr1	33127302	33127568	RAD21_q05_peak_104	365	.	18.1333	42.2183	36.5773	57
chr1	33633014	33633233	RAD21_q05_peak_105	120	.	9.59264	16.3975	12.0205	175
chr1	34852753	34853018	RAD21_q05_peak_106	89	.	8.05074	13.0787	8.96586	65
chr1	35569083	35569253	RAD21_q05_peak_107	14	.	3.63205	4.60637	1.45432	3
chr1	35652306	35652478	RAD21_q05_peak_108	18	.	4.19678	5.18185	1.88818	66
chr1	36149448	36149778	RAD21_q05_peak_109	193	.	12.6512	24.2477	19.3993	235
chr1	36609393	36609667	RAD21_q05_peak_110	28	.	4.67161	6.21859	2.81016	24
chr1	37454989	37455229	RAD21_q05_peak_111	71	.	7.19448	11.0507	7.10636	52
chr1	37859750	37860253	RAD21_q05_peak_112	25	.	4.60042	5.94056	2.57568	249
chr1	38012448	38012778	RAD21_q05_peak_113	95	.	7.97171	13.6824	9.50787	106
chr1	38835188	38835436	RAD21_q05_peak_114	44	.	5.7035	8.08658	4.44799	156
chr1	39183886	39184176	RAD21_q05_peak_115	44	.	5.54074	8.06289	4.43315	22
chr1	39192465	39192668	RAD21_q05_peak_116	62	.	6.64571	10.1287	6.28499	136
chr1	39258549	39258877	RAD21_q05_peak_117	85	.	7.55555	12.6134	8.52255	220
chr1	39539175	39539426	RAD21_q05_peak_118	67	.	6.95608	10.6456	6.74236	177
chr1	39606330	39606604	RAD21_q05_peak_119	72	.	6.72158	11.2596	7.29382	71
chr1	39720154	39720440	RAD21_q05_peak_120	107	.	8.56296	15.064	10.7822	56
chr1	39816832	39817034	RAD21_q05_peak_121	48	.	5.9954	8.57538	4.85694	75
chr1	39902033	39902392	RAD21_q05_peak_122	21	.	4.03561	5.44322	2.12337	30
chr1	40338650	40338835	RAD21_q05_peak_123	45	.	5.79673	8.2412	4.57664	170
chr1	40612435	40612686	RAD21_q05_peak_124	18	.	4.02963	5.03517	1.81104	146
chr1	40669035	40669205	RAD21_q05_peak_125	85	.	7.75332	12.5802	8.50063	21
chr1	40862429	40862597	RAD21_q05_peak_126	46	.	5.139	8.3242	4.65519	97
chr1	40948869	40949098	RAD21_q05_peak_127	35	.	5.17547	7.02995	3.51198	155
chr1	41268282	41268581	RAD21_q05_peak_128	146	.	10.7917	19.2356	14.6695	108
chr1	41432874	41433145	RAD21_q05_peak_129	68	.	7.00515	10.7284	6.82288	105
chr1	42578151	42578385	RAD21_q05_peak_130	44	.	5.66446	8.0222	4.4059	47
chr1	42682204	42682377	RAD21_q05_peak_131	83	.	7.16968	12.3754	8.30332	69
chr1	42767024	42767270	RAD21_q05_peak_132	94	.	8.39356	13.6644	9.49103	116
chr1	42913323	42913569	RAD21_q05_peak_133	36	.	5.29119	7.22171	3.68486	211
chr1	42958898	42959142	RAD21_q05_peak_134	38	.	5.39586	7.39735	3.81119	41
chr1	43008637	43008857	RAD21_q05_peak_135	56	.	6.22882	9.44848	5.65709	59
chr1	43073541	43073955	RAD21_q05_peak_136	144	.	10.6327	18.9593	14.4252	62
chr1	43143541	43143744	RAD21_q05_peak_137	35	.	4.92916	7.09419	3.56429	142
chr1	43227409	43227671	RAD21_q05_peak_138	64	.	6.54814	10.2743	6.40053	29
chr1	43649916	43650432	RAD21_q05_peak_139	110	.	7.40594	15.3867	11.0948	246
chr1	43763511	43763866	RAD21_q05_peak_140	347	.	15.7389	40.3185	34.7631	105
chr1	43934314	43935018	RAD21_q05_peak_141	73	.	7.19951	11.3384	7.36631	407
chr1	43946518	43946780	RAD21_q05_peak_142	28	.	4.43917	6.32034	2.86435	120
chr1	44047671	44047893	RAD21_q05_peak_143	35	.	4.92916	7.09419	3.56429	197
chr1	44674211	44674580	RAD21_q05_peak_144	95	.	7.97171	13.6824	9.50787	18
chr1	44731165	44731423	RAD21_q05_peak_145	41	.	5.15161	7.72747	4.12671	222
chr1	44799847	44800260	RAD21_q05_peak_146	54	.	5.64985	9.16233	5.40268	309
chr1	45014628	45014815	RAD21_q05_peak_147	28	.	4.79632	6.26446	2.81486	32
chr1	45303620	45304130	RAD21_q05_peak_148	281	.	16.1015	33.4723	28.1853	218
chr1	45491161	45491566	RAD21_q05_peak_149	462	.	16.4754	52.2508	46.2403	180
chr1	45499908	45500238	RAD21_q05_peak_150	126	.	9.77589	17.0872	12.668	215
chr1	45583400	45583712	RAD21_q05_peak_151	37	.	5.3418	7.30636	3.75661	61
chr1	46037191	46037485	RAD21_q05_peak_152	160	.	11.3913	20.6904	16.0387	65
chr1	46442471	46442883	RAD21_q05_peak_153	509	.	23.3268	57.1085	50.93	104
chr1	46527997	46528179	RAD21_q05_peak_154	77	.	7.47568	11.7996	7.78978	143
chr1	47089364	47089571	RAD21_q05_peak_155	80	.	7.64284	12.0826	8.06358	151
chr1	47437704	47438062	RAD21_q05_peak_156	174	.	10.7545	22.1343	17.4099	139
chr1	48498258	48498633	RAD21_q05_peak_157	72	.	6.72158	11.2596	7.29382	30
chr1	50368648	50368830	RAD21_q05_peak_158	48	.	5.9954	8.57538	4.85694	123
chr1	50873594	50873795	RAD21_q05_peak_159	66	.	6.90063	10.5524	6.65396	162
chr1	51297027	51297246	RAD21_q05_peak_160	17	.	4.02537	4.90136	1.70385	166
chr1	51878830	51879040	RAD21_q05_peak_161	44	.	5.37726	8.08661	4.44799	80
chr1	52366169	52366501	RAD21_q05_peak_162	74	.	7.05185	11.429	7.44314	152
chr1	53185782	53186041	RAD21_q05_peak_163	126	.	9.77589	17.0872	12.668	145
chr1	53838358	53838563	RAD21_q05_peak_164	15	.	3.87666	4.66368	1.50488	115
chr1	53878677	53878927	RAD21_q05_peak_165	25	.	4.5628	5.87928	2.53489	216
chr1	54081643	54081816	RAD21_q05_peak_166	74	.	7.05185	11.429	7.44314	148
chr1	54764630	54764823	RAD21_q05_peak_167	80	.	7.42215	12.0332	8.01596	102
chr1	55022091	55022286	RAD21_q05_peak_168	64	.	6.54814	10.2743	6.40053	50
chr1	55277430	55277787	RAD21_q05_peak_169	293	.	16.4269	34.6351	29.3142	269
chr1	55429171	55429463	RAD21_q05_peak_170	44	.	4.61995	8.05897	4.43315	130
chr1	56579409	56579788	RAD21_q05_peak_171	82	.	7.79402	12.3416	8.2775	147
chr1	56584885	56585098	RAD21_q05_peak_172	16	.	3.67071	4.86969	1.69331	205
chr1	56709259	56709517	RAD21_q05_peak_173	66	.	6.90063	10.5524	6.65396	212
chr1	56820976	56821340	RAD21_q05_peak_174	53	.	5.82537	9.11324	5.37142	254
chr1	58546748	58546956	RAD21_q05_peak_175	217	.	13.7894	26.7213	21.7543	129
chr1	58652527	58652796	RAD21_q05_peak_176	61	.	6.34958	9.95421	6.11591	36
chr1	58740013	58740265	RAD21_q05_peak_177	53	.	5.82537	9.11324	5.37142	82
chr1	58769193	58769414	RAD21_q05_peak_178	44	.	5.66446	8.0222	4.4059	188
chr1	58784072	58784387	RAD21_q05_peak_179	168	.	10.089	21.5657	16.8753	115
chr1	59296609	59296999	RAD21_q05_peak_180	186	.	11.2026	23.4426	18.6484	209
chr1	59699201	59699411	RAD21_q05_peak_181	90	.	8.11543	13.1882	9.07139	165
chr1	59814521	59814759	RAD21_q05_peak_182	53	.	5.82537	9.11324	5.37142	119
chr1	59976730	59977012	RAD21_q05_peak_183	44	.	5.37726	8.08661	4.44799	231
chr1	60156880	60157108	RAD21_q05_peak_184	104	.	8.06589	14.6837	10.4446	187
chr1	60281264	60281862	RAD21_q05_peak_185	124	.	9.62958	16.8386	12.4389	372
chr1	60765388	60765588	RAD21_q05_peak_186	26	.	4.53333	6.00098	2.61682	12
chr1	61077974	61078159	RAD21_q05_peak_187	107	.	8.9931	15.017	10.7468	63
chr1	61725224	61725399	RAD21_q05_peak_188	23	.	4.43047	5.66581	2.33491	24
chr1	62436210	62436675	RAD21_q05_peak_189	123	.	8.47477	16.7573	12.3618	315
chr1	63615974	63616232	RAD21_q05_peak_190	133	.	10.1922	17.8042	13.3298	92
chr1	64246395	64246719	RAD21_q05_peak_191	81	.	7.71593	12.2074	8.18363	148
chr1	64269179	64269409	RAD21_q05_peak_192	118	.	9.49653	16.2309	11.8897	63
chr1	64824137	64824416	RAD21_q05_peak_193	120	.	9.59264	16.3975	12.0205	182
chr1	65420306	65420577	RAD21_q05_peak_194	156	.	10.5778	20.2515	15.6354	126
chr1	65958910	65959408	RAD21_q05_peak_195	232	.	14.389	28.2772	23.2359	217
chr1	66242778	66242974	RAD21_q05_peak_196	100	.	8.30509	14.229	10.0291	85
chr1	66350194	66350459	RAD21_q05_peak_197	89	.	8.05074	13.0787	8.96586	127
chr1	66436501	66436682	RAD21_q05_peak_198	82	.	7.58413	12.2998	8.26247	60
chr1	66446338	66446629	RAD21_q05_peak_199	105	.	8.66757	14.8283	10.5853	158
chr1	66726008	66726378	RAD21_q05_peak_200	71	.	7.0424	11.0792	7.13221	224
chr1	66765143	66765395	RAD21_q05_peak_201	21	.	4.03561	5.44322	2.12337	138
chr1	66924987	66925224	RAD21_q05_peak_202	34	.	4.98232	6.92508	3.43842	169
chr1	67430398	67430660	RAD21_q05_peak_203	18	.	3.70297	5.13972	1.88818	97
chr1	67561788	67562055	RAD21_q05_peak_204	35	.	5.03703	7.01159	3.50953	38
chr1	67700835	67701168	RAD21_q05_peak_205	63	.	6.27347	10.1716	6.31405	130
chr1	67760232	67760487	RAD21_q05_peak_206	85	.	7.55555	12.6134	8.52255	150
chr1	67850075	67850667	RAD21_q05_peak_207	55	.	6.32558	9.33972	5.5561	315
chr1	68116643	68117214	RAD21_q05_peak_208	71	.	7.19448	11.0507	7.10636	268
chr1	68323257	68323641	RAD21_q05_peak_209	221	.	13.0963	27.1847	22.1993	147
chr1	69737551	69737999	RAD21_q05_peak_210	112	.	8.07121	15.6032	11.2964	230
chr1	71049976	71050254	RAD21_q05_peak_211	71	.	7.19448	11.0507	7.10636	215
chr1	75265892	75266148	RAD21_q05_peak_212	38	.	5.39586	7.39735	3.81119	82
chr1	76154093	76154361	RAD21_q05_peak_213	127	.	9.85445	17.2213	12.7957	171
chr1	78114401	78114660	RAD21_q05_peak_214	108	.	8.86094	15.1509	10.8649	159
chr1	78145199	78145459	RAD21_q05_peak_215	71	.	7.19448	11.0507	7.10636	68
chr1	78617675	78618009	RAD21_q05_peak_216	101	.	8.62579	14.3875	10.1689	26
chr1	78676322	78676558	RAD21_q05_peak_217	44	.	5.37726	8.08661	4.44799	144
chr1	78839840	78840018	RAD21_q05_peak_218	38	.	5.39586	7.39735	3.81119	26
chr1	83931701	83931875	RAD21_q05_peak_219	30	.	4.87551	6.54295	3.07498	131
chr1	84146685	84146916	RAD21_q05_peak_220	92	.	7.81486	13.4263	9.29348	143
chr1	84156191	84156570	RAD21_q05_peak_221	126	.	9.77589	17.0872	12.668	188
chr1	84348238	84348518	RAD21_q05_peak_222	35	.	5.03703	7.01159	3.50953	130
chr1	84365431	84366058	RAD21_q05_peak_223	95	.	6.06691	13.7256	9.55003	428
chr1	84433929	84434507	RAD21_q05_peak_224	105	.	8.66757	14.8283	10.5853	85
chr1	84506389	84506688	RAD21_q05_peak_225	50	.	5.95896	8.73614	5.01156	216
chr1	84604063	84604716	RAD21_q05_peak_226	107	.	8.9931	15.017	10.7468	336
chr1	84619574	84619920	RAD21_q05_peak_227	26	.	4.6701	6.05481	2.66898	320
chr1	84620760	84621156	RAD21_q05_peak_228	222	.	13.8013	27.2536	22.2612	244
chr1	84772127	84772583	RAD21_q05_peak_229	104	.	8.81866	14.7163	10.4767	317
chr1	84944837	84945293	RAD21_q05_peak_230	812	.	31.7333	88.1237	81.2973	241
chr1	85276626	85276932	RAD21_q05_peak_231	82	.	7.11491	12.2861	8.25258	250
chr1	86018331	86018558	RAD21_q05_peak_232	59	.	6.59494	9.79433	5.96109	156
chr1	86380413	86380699	RAD21_q05_peak_233	35	.	5.17547	7.02995	3.51198	178
chr1	86474183	86474432	RAD21_q05_peak_234	44	.	5.54074	8.06289	4.43315	36
chr1	86704546	86704866	RAD21_q05_peak_235	105	.	8.86063	14.7883	10.5479	39
chr1	86781020	86781213	RAD21_q05_peak_236	50	.	5.95896	8.73614	5.01156	144
chr1	87292901	87293145	RAD21_q05_peak_237	38	.	5.39586	7.39735	3.81119	76
chr1	87953749	87953958	RAD21_q05_peak_238	17	.	4.05771	4.95371	1.75058	163
chr1	88180633	88180933	RAD21_q05_peak_239	139	.	10.3509	18.4748	13.9671	99
chr1	88992612	88993141	RAD21_q05_peak_240	114	.	9.20084	15.7243	11.4067	388
chr1	88998682	88998990	RAD21_q05_peak_241	73	.	7.19951	11.3384	7.36631	201
chr1	89085788	89086049	RAD21_q05_peak_242	167	.	10.9611	21.4012	16.7177	180
chr1	89358434	89358600	RAD21_q05_peak_243	114	.	9.20084	15.7243	11.4067	85
chr1	89455079	89455389	RAD21_q05_peak_244	120	.	9.59264	16.3975	12.0205	86
chr1	89483239	89483658	RAD21_q05_peak_245	94	.	8.39356	13.6644	9.49103	204
chr1	89994909	89995110	RAD21_q05_peak_246	42	.	5.53809	7.81524	4.20893	66
chr1	90114687	90114939	RAD21_q05_peak_247	36	.	4.33121	7.24188	3.69921	46
chr1	91165411	91165603	RAD21_q05_peak_248	150	.	10.7625	19.6068	15.0266	19
chr1	91166170	91166377	RAD21_q05_peak_249	153	.	9.17678	19.9947	15.3941	133
chr1	91282622	91282938	RAD21_q05_peak_250	180	.	12.0761	22.7733	18.0082	264
chr1	92310263	92310484	RAD21_q05_peak_251	27	.	4.48105	6.13887	2.74011	129
chr1	92858968	92859222	RAD21_q05_peak_252	77	.	7.47568	11.7996	7.78978	48
chr1	93779855	93780023	RAD21_q05_peak_253	82	.	7.79402	12.3416	8.2775	82
chr1	93847277	93847626	RAD21_q05_peak_254	59	.	6.59494	9.79433	5.96109	321
chr1	94045654	94045939	RAD21_q05_peak_255	108	.	8.86094	15.1509	10.8649	149
chr1	94325818	94325988	RAD21_q05_peak_256	72	.	6.72158	11.2596	7.29382	109
chr1	94335836	94336157	RAD21_q05_peak_257	146	.	10.7917	19.2356	14.6695	210
chr1	94805763	94806043	RAD21_q05_peak_258	76	.	7.3638	11.6119	7.61929	187
chr1	94854509	94855089	RAD21_q05_peak_259	152	.	10.926	19.8858	15.2883	52
chr1	95043361	95043635	RAD21_q05_peak_260	107	.	8.9931	15.017	10.7468	247
chr1	96966586	96966932	RAD21_q05_peak_261	44	.	5.54074	8.06289	4.43315	263
chr1	98054075	98054289	RAD21_q05_peak_262	37	.	5.3418	7.30636	3.75661	136
chr1	99180401	99180747	RAD21_q05_peak_263	120	.	9.59264	16.3975	12.0205	46
chr1	99481358	99481612	RAD21_q05_peak_264	71	.	7.19448	11.0507	7.10636	208
chr1	99685868	99686125	RAD21_q05_peak_265	66	.	6.90063	10.5524	6.65396	38
chr1	99808793	99809061	RAD21_q05_peak_266	66	.	6.90063	10.5524	6.65396	40
chr1	100868310	100868787	RAD21_q05_peak_267	89	.	8.05074	13.0787	8.96586	120
chr1	101288365	101288713	RAD21_q05_peak_268	48	.	5.9954	8.57538	4.85694	75
chr1	101309213	101309386	RAD21_q05_peak_269	26	.	4.6701	6.05481	2.66898	31
chr1	102434485	102434654	RAD21_q05_peak_270	25	.	4.60042	5.94056	2.57568	73
chr1	102970557	102970727	RAD21_q05_peak_271	71	.	7.19448	11.0507	7.10636	148
chr1	107782148	107782634	RAD21_q05_peak_272	96	.	8.05926	13.8256	9.63856	301
chr1	109263703	109263963	RAD21_q05_peak_273	139	.	10.3509	18.4748	13.9671	126
chr1	109277583	109277839	RAD21_q05_peak_274	53	.	6.04444	9.15142	5.39659	15
chr1	109776950	109777259	RAD21_q05_peak_275	202	.	13.1899	25.1838	20.2856	74
chr1	109984369	109984758	RAD21_q05_peak_276	101	.	7.34143	14.3658	10.1588	273
chr1	110203137	110203557	RAD21_q05_peak_277	88	.	7.94838	12.9062	8.80876	178
chr1	110477543	110477793	RAD21_q05_peak_278	26	.	4.53333	6.00098	2.61682	170
chr1	110495971	110496227	RAD21_q05_peak_279	82	.	6.86053	12.2717	8.23863	210
chr1	110783267	110783515	RAD21_q05_peak_280	36	.	4.84273	7.23439	3.6925	166
chr1	111755625	111755824	RAD21_q05_peak_281	94	.	8.12585	13.5501	9.40464	48
chr1	112337189	112337374	RAD21_q05_peak_282	32	.	5.01786	6.77241	3.29375	107
chr1	112707213	112707539	RAD21_q05_peak_283	67	.	6.95608	10.6456	6.74236	98
chr1	112715450	112715647	RAD21_q05_peak_284	55	.	6.32558	9.33972	5.5561	39
chr1	112716393	112716655	RAD21_q05_peak_285	77	.	7.47568	11.7996	7.78978	68
chr1	113072712	113073143	RAD21_q05_peak_286	219	.	9.35315	26.9719	21.9969	295
chr1	113390143	113390441	RAD21_q05_peak_287	55	.	6.32558	9.33972	5.5561	64
chr1	113904992	113905272	RAD21_q05_peak_288	66	.	5.59542	10.4921	6.60723	144
chr1	114346512	114346733	RAD21_q05_peak_289	53	.	5.82537	9.11324	5.37142	143
chr1	114670065	114670355	RAD21_q05_peak_290	35	.	5.17547	7.02995	3.51198	39
chr1	114979260	114979708	RAD21_q05_peak_291	146	.	10.7917	19.2356	14.6695	205
chr1	115052519	115052722	RAD21_q05_peak_292	101	.	8.62579	14.3875	10.1689	186
chr1	115112858	115113024	RAD21_q05_peak_293	48	.	5.63924	8.50358	4.82305	120
chr1	115139034	115139305	RAD21_q05_peak_294	119	.	9.06666	16.327	11.9751	27
chr1	115546188	115546357	RAD21_q05_peak_295	28	.	4.79632	6.26446	2.81486	34
chr1	115608314	115608609	RAD21_q05_peak_296	55	.	6.32558	9.33972	5.5561	78
chr1	115771713	115772110	RAD21_q05_peak_297	107	.	8.56296	15.064	10.7822	338
chr1	115981330	115981620	RAD21_q05_peak_298	107	.	8.9931	15.017	10.7468	250
chr1	116139086	116139474	RAD21_q05_peak_299	340	.	18.5857	39.629	34.0993	137
chr1	116485176	116485671	RAD21_q05_peak_300	55	.	6.32558	9.33972	5.5561	234
chr1	117059885	117060276	RAD21_q05_peak_301	124	.	9.62958	16.8386	12.4389	327
chr1	117284569	117284831	RAD21_q05_peak_302	119	.	9.06666	16.327	11.9751	227
chr1	117754147	117754321	RAD21_q05_peak_303	38	.	5.39586	7.39735	3.81119	107
chr1	117758748	117759060	RAD21_q05_peak_304	40	.	4.71287	7.61131	4.01563	304
chr1	119140381	119140594	RAD21_q05_peak_305	53	.	5.82537	9.11324	5.37142	79
chr1	119367493	119367722	RAD21_q05_peak_306	78	.	7.53575	11.9009	7.88813	141
chr1	119675460	119675806	RAD21_q05_peak_307	193	.	11.9576	24.1385	19.3002	154
chr1	119968239	119968418	RAD21_q05_peak_308	26	.	4.68111	6.07296	2.6853	32
chr1	120850963	120851159	RAD21_q05_peak_309	46	.	5.139	8.3242	4.65519	52
chr1	120942391	120942631	RAD21_q05_peak_310	24	.	4.53157	5.82861	2.4857	123
chr1	121097364	121097673	RAD21_q05_peak_311	36	.	5.24154	7.13913	3.60477	114
chr1	121148700	121148983	RAD21_q05_peak_312	29	.	4.77138	6.37673	2.91736	124
chr1	121184448	121184982	RAD21_q05_peak_313	138	.	9.41021	18.3183	13.8224	322
chr1	124462645	124462812	RAD21_q05_peak_314	18	.	2.18887	5.03412	1.81104	155
chr1	143729486	143729866	RAD21_q05_peak_315	21	.	4.03561	5.44322	2.12337	366
chr1	143972100	143972555	RAD21_q05_peak_316	120	.	7.74257	16.4555	12.0749	284
chr1	144412356	144412577	RAD21_q05_peak_317	35	.	4.8915	7.03479	3.51625	202
chr1	144546452	144546774	RAD21_q05_peak_318	90	.	8.11543	13.1882	9.07139	104
chr1	144560508	144560836	RAD21_q05_peak_319	28	.	4.52793	6.21208	2.80545	161
chr1	144881668	144882116	RAD21_q05_peak_320	59	.	6.54451	9.70838	5.90508	174
chr1	145095375	145095938	RAD21_q05_peak_321	277	.	12.4554	33.0714	27.799	355
chr1	145280803	145281498	RAD21_q05_peak_322	69	.	5.39147	10.8453	6.93575	292
chr1	145891974	145892287	RAD21_q05_peak_323	110	.	7.40594	15.3867	11.0948	179
chr1	146007181	146007486	RAD21_q05_peak_324	94	.	8.39356	13.6644	9.49103	245
chr1	146310580	146310967	RAD21_q05_peak_325	100	.	8.51612	14.2021	10.0041	193
chr1	146376528	146376865	RAD21_q05_peak_326	45	.	5.43351	8.1761	4.51977	138
chr1	146387221	146387665	RAD21_q05_peak_327	72	.	6.67022	11.1763	7.22687	71
chr1	147172549	147172864	RAD21_q05_peak_328	30	.	4.40486	6.52882	3.06379	39
chr1	148038674	148039125	RAD21_q05_peak_329	21	.	3.73028	5.41418	2.10018	16
chr1	148371624	148371846	RAD21_q05_peak_330	16	.	3.67071	4.86969	1.69331	3
chr1	148528852	148529277	RAD21_q05_peak_331	35	.	5.03703	7.01159	3.50953	222
chr1	148761370	148761638	RAD21_q05_peak_332	82	.	7.79402	12.3416	8.2775	129
chr1	149075723	149075915	RAD21_q05_peak_333	14	.	3.63205	4.60637	1.45432	83
chr1	150464567	150464738	RAD21_q05_peak_334	28	.	4.79632	6.26446	2.81486	21
chr1	150561139	150561381	RAD21_q05_peak_335	59	.	6.22706	9.75729	5.95205	134
chr1	150629244	150629683	RAD21_q05_peak_336	13	.	2.81683	4.49237	1.35235	398
chr1	151281256	151281420	RAD21_q05_peak_337	35	.	4.352	6.99404	3.50522	67
chr1	151909318	151909654	RAD21_q05_peak_338	74	.	7.05185	11.429	7.44314	229
chr1	152001784	152002000	RAD21_q05_peak_339	96	.	8.05926	13.8256	9.63856	122
chr1	152048115	152048351	RAD21_q05_peak_340	74	.	5.90628	11.4279	7.44314	53
chr1	152052700	152052940	RAD21_q05_peak_341	138	.	9.41021	18.3183	13.8224	36
chr1	152142108	152142353	RAD21_q05_peak_342	101	.	7.0693	14.3371	10.1347	59
chr1	152185534	152185788	RAD21_q05_peak_343	26	.	4.53333	6.00098	2.61682	229
chr1	152440880	152441103	RAD21_q05_peak_344	120	.	9.59264	16.3975	12.0205	157
chr1	152458337	152458548	RAD21_q05_peak_345	26	.	4.53333	6.00098	2.61682	197
chr1	152461545	152461827	RAD21_q05_peak_346	208	.	13.2262	25.7414	20.8228	221
chr1	152869930	152870109	RAD21_q05_peak_347	328	.	17.8266	38.2984	32.8164	69
chr1	152871319	152871514	RAD21_q05_peak_348	32	.	4.98428	6.71803	3.24392	48
chr1	153229238	153229410	RAD21_q05_peak_349	18	.	4.02963	5.03517	1.81104	170
chr1	153352401	153352883	RAD21_q05_peak_350	126	.	9.77589	17.0872	12.668	222
chr1	153495069	153495323	RAD21_q05_peak_351	79	.	7.18506	12.011	7.99612	44
chr1	153568488	153568840	RAD21_q05_peak_352	106	.	8.903	14.8613	10.616	187
chr1	153670979	153671320	RAD21_q05_peak_353	161	.	10.3064	20.8436	16.1818	113
chr1	153923085	153923300	RAD21_q05_peak_354	44	.	4.61995	8.05897	4.43315	60
chr1	153986372	153987020	RAD21_q05_peak_355	86	.	7.62655	12.7293	8.63636	545
chr1	154418294	154418516	RAD21_q05_peak_356	38	.	4.77193	7.41073	3.82165	173
chr1	154558705	154558968	RAD21_q05_peak_357	188	.	12.5903	23.6655	18.8461	154
chr1	154878424	154878692	RAD21_q05_peak_358	28	.	4.79632	6.26446	2.81486	98
chr1	154936715	154937294	RAD21_q05_peak_359	63	.	6.05341	10.1717	6.31405	241
chr1	154974653	154974827	RAD21_q05_peak_360	21	.	3.73028	5.41418	2.10018	4
chr1	155017375	155017600	RAD21_q05_peak_361	60	.	6.50068	9.89045	6.05395	100
chr1	155084663	155085230	RAD21_q05_peak_362	49	.	4.97371	8.69127	4.96967	236
chr1	155167452	155168086	RAD21_q05_peak_363	159	.	11.0762	20.5958	15.9656	117
chr1	155324236	155324401	RAD21_q05_peak_364	76	.	7.3638	11.6119	7.61929	72
chr1	156126139	156126396	RAD21_q05_peak_365	26	.	4.53333	6.00098	2.61682	126
chr1	156130242	156130482	RAD21_q05_peak_366	112	.	8.07121	15.6032	11.2964	215
chr1	156338412	156338710	RAD21_q05_peak_367	46	.	4.58275	8.29837	4.63255	95
chr1	156445922	156446397	RAD21_q05_peak_368	33	.	5.0405	6.80917	3.33011	15
chr1	156689264	156689719	RAD21_q05_peak_369	48	.	5.9954	8.57538	4.85694	418
chr1	156725898	156726273	RAD21_q05_peak_370	126	.	8.9621	17.0853	12.668	57
chr1	156741034	156741388	RAD21_q05_peak_371	166	.	11.501	21.319	16.6374	230
chr1	156767207	156767481	RAD21_q05_peak_372	149	.	9.85831	19.5713	14.9937	96
chr1	157489407	157489622	RAD21_q05_peak_373	21	.	4.03561	5.44322	2.12337	148
chr1	157963790	157964036	RAD21_q05_peak_374	104	.	8.06589	14.6837	10.4446	45
chr1	158121620	158121930	RAD21_q05_peak_375	28	.	4.43917	6.32034	2.86435	27
chr1	159161161	159161415	RAD21_q05_peak_376	48	.	5.9954	8.57538	4.85694	190
chr1	159780655	159780875	RAD21_q05_peak_377	35	.	4.92916	7.09419	3.56429	3
chr1	159798956	159799124	RAD21_q05_peak_378	202	.	13.1899	25.1838	20.2856	65
chr1	159945634	159945813	RAD21_q05_peak_379	24	.	4.53157	5.82861	2.4857	155
chr1	160727032	160727211	RAD21_q05_peak_380	73	.	7.19951	11.3384	7.36631	24
chr1	161225760	161225991	RAD21_q05_peak_381	125	.	9.69596	16.9512	12.5492	84
chr1	161738809	161739106	RAD21_q05_peak_382	34	.	5.09801	6.90289	3.41818	31
chr1	161741462	161741729	RAD21_q05_peak_383	54	.	6.24516	9.20597	5.44211	174
chr1	162561427	162561597	RAD21_q05_peak_384	83	.	7.16968	12.3754	8.30332	106
chr1	162790490	162790667	RAD21_q05_peak_385	48	.	5.94956	8.49766	4.81784	27
chr1	163410129	163410339	RAD21_q05_peak_386	26	.	4.53333	6.00098	2.61682	112
chr1	164611916	164612090	RAD21_q05_peak_387	47	.	5.93533	8.47362	4.79592	113
chr1	164748418	164748790	RAD21_q05_peak_388	56	.	6.22882	9.44848	5.65709	88
chr1	165145031	165145196	RAD21_q05_peak_389	21	.	4.03561	5.44322	2.12337	3
chr1	165393024	165393198	RAD21_q05_peak_390	38	.	5.39586	7.39735	3.81119	96
chr1	165403841	165404310	RAD21_q05_peak_391	71	.	7.19448	11.0507	7.10636	236
chr1	165592891	165593183	RAD21_q05_peak_392	89	.	8.05074	13.0787	8.96586	245
chr1	166910534	166910792	RAD21_q05_peak_393	161	.	10.3064	20.8436	16.1818	31
chr1	167057191	167057485	RAD21_q05_peak_394	35	.	5.17547	7.02995	3.51198	149
chr1	167059100	167059413	RAD21_q05_peak_395	198	.	11.6507	24.7679	19.8951	208
chr1	167066763	167066949	RAD21_q05_peak_396	34	.	5.09801	6.90289	3.41818	106
chr1	167220525	167220764	RAD21_q05_peak_397	85	.	7.55555	12.6134	8.52255	174
chr1	167267767	167268052	RAD21_q05_peak_398	107	.	8.9931	15.017	10.7468	91
chr1	167556095	167556525	RAD21_q05_peak_399	48	.	5.9954	8.57538	4.85694	202
chr1	168406071	168406330	RAD21_q05_peak_400	37	.	5.32906	7.285	3.73867	82
chr1	168603675	168603905	RAD21_q05_peak_401	64	.	6.3391	10.2774	6.40305	48
chr1	169105903	169106565	RAD21_q05_peak_402	72	.	6.72158	11.2596	7.29382	409
chr1	169348404	169348677	RAD21_q05_peak_403	62	.	6.64571	10.1287	6.28499	43
chr1	169485971	169486187	RAD21_q05_peak_404	48	.	5.9954	8.57538	4.85694	69
chr1	169550495	169550668	RAD21_q05_peak_405	28	.	4.79632	6.26446	2.81486	45
chr1	169809553	169809782	RAD21_q05_peak_406	71	.	7.0424	11.0792	7.13221	179
chr1	169894019	169894277	RAD21_q05_peak_407	74	.	7.05185	11.429	7.44314	109
chr1	169929122	169929336	RAD21_q05_peak_408	59	.	6.59494	9.79433	5.96109	15
chr1	170010614	170010834	RAD21_q05_peak_409	37	.	5.32906	7.285	3.73867	38
chr1	170074685	170074862	RAD21_q05_peak_410	94	.	8.39356	13.6644	9.49103	97
chr1	170882069	170882292	RAD21_q05_peak_411	28	.	4.79632	6.26446	2.81486	34
chr1	171313969	171314151	RAD21_q05_peak_412	120	.	9.59264	16.3975	12.0205	115
chr1	171655740	171655923	RAD21_q05_peak_413	35	.	5.17547	7.02995	3.51198	128
chr1	171781352	171781587	RAD21_q05_peak_414	72	.	6.24021	11.2341	7.27693	90
chr1	172399467	172399677	RAD21_q05_peak_415	59	.	6.59494	9.79433	5.96109	80
chr1	172443999	172444191	RAD21_q05_peak_416	19	.	4.03295	5.22402	1.91925	118
chr1	172532721	172533027	RAD21_q05_peak_417	27	.	4.48105	6.13887	2.74011	175
chr1	172742765	172743011	RAD21_q05_peak_418	44	.	5.54074	8.06289	4.43315	142
chr1	172744958	172745357	RAD21_q05_peak_419	84	.	7.47348	12.4797	8.40488	209
chr1	172886047	172886251	RAD21_q05_peak_420	54	.	6.23091	9.18236	5.41882	30
chr1	172933827	172934025	RAD21_q05_peak_421	35	.	5.22927	7.1188	3.58491	142
chr1	173824362	173825015	RAD21_q05_peak_422	63	.	6.27347	10.1716	6.31405	136
chr1	173868016	173868616	RAD21_q05_peak_423	92	.	7.26409	13.3593	9.23019	36
chr1	174744025	174744188	RAD21_q05_peak_424	94	.	8.39356	13.6644	9.49103	118
chr1	174999359	174999839	RAD21_q05_peak_425	142	.	9.96464	18.7408	14.2232	385
chr1	175125433	175125676	RAD21_q05_peak_426	48	.	5.9954	8.57538	4.85694	36
chr1	175146530	175146808	RAD21_q05_peak_427	143	.	10.0741	18.9219	14.388	179
chr1	175152173	175152419	RAD21_q05_peak_428	64	.	6.54814	10.2743	6.40053	27
chr1	175169590	175169762	RAD21_q05_peak_429	18	.	4.19678	5.18185	1.88818	69
chr1	175319580	175319861	RAD21_q05_peak_430	160	.	11.3913	20.6904	16.0387	208
chr1	176374950	176375208	RAD21_q05_peak_431	120	.	9.59264	16.3975	12.0205	184
chr1	176897499	176898158	RAD21_q05_peak_432	115	.	8.514	15.8734	11.544	350
chr1	178299884	178300321	RAD21_q05_peak_433	71	.	7.19448	11.0507	7.10636	181
chr1	178532447	178532728	RAD21_q05_peak_434	114	.	9.20084	15.7243	11.4067	85
chr1	178542626	178543109	RAD21_q05_peak_435	89	.	8.05074	13.0787	8.96586	102
chr1	179002684	179002898	RAD21_q05_peak_436	27	.	4.48105	6.13887	2.74011	129
chr1	179369861	179370162	RAD21_q05_peak_437	66	.	6.90063	10.5524	6.65396	111
chr1	179814758	179815135	RAD21_q05_peak_438	66	.	6.90063	10.5524	6.65396	212
chr1	180515971	180516244	RAD21_q05_peak_439	23	.	4.03778	5.68087	2.34683	71
chr1	180863116	180863402	RAD21_q05_peak_440	44	.	5.54074	8.06289	4.43315	95
chr1	181423530	181423789	RAD21_q05_peak_441	35	.	5.17547	7.02995	3.51198	181
chr1	181424857	181425157	RAD21_q05_peak_442	74	.	7.05185	11.429	7.44314	207
chr1	181937094	181937730	RAD21_q05_peak_443	275	.	16.0254	32.763	27.5215	204
chr1	182029662	182029899	RAD21_q05_peak_444	52	.	6.0919	8.95327	5.22187	156
chr1	182396660	182396944	RAD21_q05_peak_445	38	.	4.77193	7.41073	3.82165	228
chr1	182446233	182446475	RAD21_q05_peak_446	59	.	6.59494	9.79433	5.96109	116
chr1	182601497	182601773	RAD21_q05_peak_447	19	.	4.03295	5.22402	1.91925	228
chr1	182786680	182786883	RAD21_q05_peak_448	82	.	7.77168	12.3031	8.2654	183
chr1	183281296	183281724	RAD21_q05_peak_449	112	.	8.07121	15.6032	11.2964	328
chr1	183655458	183655684	RAD21_q05_peak_450	26	.	4.53333	6.00098	2.61682	186
chr1	184805695	184805908	RAD21_q05_peak_451	85	.	7.55555	12.6134	8.52255	54
chr1	185157008	185157173	RAD21_q05_peak_452	54	.	6.23091	9.18236	5.41882	103
chr1	185170395	185170595	RAD21_q05_peak_453	51	.	5.86115	8.85771	5.13113	155
chr1	185317367	185317584	RAD21_q05_peak_454	53	.	6.04444	9.15142	5.39659	130
chr1	185670294	185670566	RAD21_q05_peak_455	71	.	7.19448	11.0507	7.10636	234
chr1	186375367	186375705	RAD21_q05_peak_456	101	.	6.83885	14.3633	10.1588	65
chr1	186482730	186483086	RAD21_q05_peak_457	72	.	6.45697	11.2087	7.25449	118
chr1	187051568	187051860	RAD21_q05_peak_458	101	.	8.62579	14.3875	10.1689	241
chr1	190436590	190436759	RAD21_q05_peak_459	59	.	6.59494	9.79433	5.96109	114
chr1	192445810	192446152	RAD21_q05_peak_460	73	.	7.19951	11.3384	7.36631	134
chr1	192474042	192474508	RAD21_q05_peak_461	160	.	11.3913	20.6904	16.0387	221
chr1	193019597	193019897	RAD21_q05_peak_462	55	.	6.30282	9.30178	5.53242	57
chr1	193059420	193059665	RAD21_q05_peak_463	64	.	6.54814	10.2743	6.40053	64
chr1	193121803	193121996	RAD21_q05_peak_464	66	.	6.74789	10.5979	6.69798	74
chr1	193183025	193183273	RAD21_q05_peak_465	138	.	9.41021	18.3183	13.8224	178
chr1	194295841	194296096	RAD21_q05_peak_466	126	.	9.77589	17.0872	12.668	57
chr1	196148491	196148823	RAD21_q05_peak_467	89	.	8.05074	13.0787	8.96586	111
chr1	196660851	196661139	RAD21_q05_peak_468	63	.	6.27347	10.1716	6.31405	123
chr1	196743213	196743437	RAD21_q05_peak_469	38	.	5.39586	7.39735	3.81119	81
chr1	197356928	197357091	RAD21_q05_peak_470	25	.	4.60042	5.94056	2.57568	96
chr1	197521356	197521569	RAD21_q05_peak_471	82	.	7.79402	12.3416	8.2775	105
chr1	197526723	197527172	RAD21_q05_peak_472	93	.	7.61779	13.5172	9.37557	260
chr1	197902662	197902925	RAD21_q05_peak_473	59	.	6.59494	9.79433	5.96109	164
chr1	198465508	198465794	RAD21_q05_peak_474	38	.	5.39586	7.39735	3.81119	258
chr1	198699364	198699843	RAD21_q05_peak_475	146	.	10.7917	19.2356	14.6695	245
chr1	199422238	199422470	RAD21_q05_peak_476	66	.	6.90063	10.5524	6.65396	163
chr1	199684821	199685081	RAD21_q05_peak_477	107	.	8.9931	15.017	10.7468	39
chr1	200488715	200488926	RAD21_q05_peak_478	36	.	4.84273	7.23439	3.6925	167
chr1	200510092	200510394	RAD21_q05_peak_479	150	.	10.7625	19.6068	15.0266	167
chr1	201480544	201480762	RAD21_q05_peak_480	35	.	5.21706	7.09859	3.56523	135
chr1	201512940	201513177	RAD21_q05_peak_481	34	.	5.09801	6.90289	3.41818	166
chr1	201559754	201559919	RAD21_q05_peak_482	202	.	13.1899	25.1838	20.2856	105
chr1	201792988	201793252	RAD21_q05_peak_483	45	.	5.75053	8.1644	4.50862	155
chr1	201955279	201955443	RAD21_q05_peak_484	61	.	6.34958	9.95421	6.11591	103
chr1	202010390	202010593	RAD21_q05_peak_485	145	.	9.28189	19.1247	14.5813	80
chr1	202118895	202119110	RAD21_q05_peak_486	28	.	4.79632	6.26446	2.81486	178
chr1	202138509	202138697	RAD21_q05_peak_487	18	.	4.19678	5.18185	1.88818	130
chr1	202315542	202315716	RAD21_q05_peak_488	19	.	4.03295	5.22402	1.91925	21
chr1	202926925	202927160	RAD21_q05_peak_489	24	.	4.39586	5.78616	2.44857	156
chr1	203267513	203267744	RAD21_q05_peak_490	27	.	4.74827	6.18421	2.77977	179
chr1	203269016	203269308	RAD21_q05_peak_491	202	.	13.1899	25.1838	20.2856	241
chr1	203487500	203487970	RAD21_q05_peak_492	237	.	14.3763	28.7834	23.7167	214
chr1	203702081	203702313	RAD21_q05_peak_493	54	.	6.23091	9.18236	5.41882	147
chr1	203861404	203861720	RAD21_q05_peak_494	174	.	10.7545	22.1343	17.4099	47
chr1	203870987	203871204	RAD21_q05_peak_495	28	.	4.79632	6.26446	2.81486	99
chr1	204162543	204162959	RAD21_q05_peak_496	143	.	10.0741	18.9219	14.388	201
chr1	204516009	204516221	RAD21_q05_peak_497	16	.	3.96512	4.80449	1.63465	18
chr1	204566024	204566247	RAD21_q05_peak_498	37	.	5.19068	7.25564	3.71065	55
chr1	204807084	204807455	RAD21_q05_peak_499	187	.	10.278	23.5815	18.7798	97
chr1	204808055	204808309	RAD21_q05_peak_500	63	.	6.27347	10.1716	6.31405	210
chr1	204941703	204941900	RAD21_q05_peak_501	68	.	7.00515	10.7284	6.82288	75
chr1	205485455	205485759	RAD21_q05_peak_502	94	.	8.39356	13.6644	9.49103	169
chr1	205592040	205592260	RAD21_q05_peak_503	33	.	5.0519	6.82771	3.34842	20
chr1	205919171	205919360	RAD21_q05_peak_504	44	.	5.54074	8.06289	4.43315	31
chr1	205977367	205977602	RAD21_q05_peak_505	138	.	9.41021	18.3183	13.8224	220
chr1	206202950	206203464	RAD21_q05_peak_506	284	.	10.8699	33.7951	28.4996	222
chr1	207321300	207321679	RAD21_q05_peak_507	168	.	10.089	21.5657	16.8753	230
chr1	207499527	207499707	RAD21_q05_peak_508	123	.	9.34323	16.7836	12.3867	137
chr1	207620317	207620548	RAD21_q05_peak_509	29	.	4.77138	6.37673	2.91736	172
chr1	207997765	207998011	RAD21_q05_peak_510	53	.	6.04444	9.15142	5.39659	191
chr1	209747730	209748022	RAD21_q05_peak_511	310	.	13.9487	36.4568	31.055	181
chr1	210143616	210143873	RAD21_q05_peak_512	64	.	6.79735	10.3799	6.49831	27
chr1	210374084	210374566	RAD21_q05_peak_513	64	.	6.79735	10.3799	6.49831	149
chr1	210584516	210584818	RAD21_q05_peak_514	46	.	5.53446	8.33675	4.66518	31
chr1	211134167	211134400	RAD21_q05_peak_515	63	.	6.27347	10.1716	6.31405	160
chr1	211470201	211470401	RAD21_q05_peak_516	36	.	5.30376	7.24268	3.69942	29
chr1	211515387	211515670	RAD21_q05_peak_517	126	.	8.9621	17.0853	12.668	171
chr1	211675541	211675758	RAD21_q05_peak_518	25	.	4.60042	5.94056	2.57568	75
chr1	212035116	212035691	RAD21_q05_peak_519	196	.	12.2025	24.5473	19.6806	344
chr1	212284744	212285410	RAD21_q05_peak_520	82	.	7.11491	12.2861	8.25258	562
chr1	212367989	212368213	RAD21_q05_peak_521	85	.	7.55555	12.6134	8.52255	164
chr1	212477275	212477453	RAD21_q05_peak_522	111	.	8.82416	15.494	11.1947	40
chr1	212596001	212596239	RAD21_q05_peak_523	35	.	5.18077	7.03867	3.51978	145
chr1	212608381	212608663	RAD21_q05_peak_524	102	.	8.48246	14.5215	10.2933	126
chr1	212665387	212665682	RAD21_q05_peak_525	120	.	9.59264	16.3975	12.0205	52
chr1	213015596	213015771	RAD21_q05_peak_526	28	.	4.79632	6.26446	2.81486	159
chr1	214102902	214103195	RAD21_q05_peak_527	36	.	4.84273	7.23439	3.6925	126
chr1	214123326	214123504	RAD21_q05_peak_528	85	.	7.55555	12.6134	8.52255	28
chr1	214214092	214214426	RAD21_q05_peak_529	146	.	10.7917	19.2356	14.6695	266
chr1	214333181	214333376	RAD21_q05_peak_530	18	.	4.19678	5.18185	1.88818	22
chr1	214474218	214474411	RAD21_q05_peak_531	18	.	4.19678	5.18185	1.88818	67
chr1	214628130	214628391	RAD21_q05_peak_532	59	.	6.59494	9.79433	5.96109	211
chr1	215526406	215526971	RAD21_q05_peak_533	324	.	17.9862	37.962	32.4923	336
chr1	218171162	218171565	RAD21_q05_peak_534	64	.	6.54814	10.2743	6.40053	233
chr1	219416781	219417025	RAD21_q05_peak_535	91	.	6.73267	13.3074	9.18312	29
chr1	219660977	219661278	RAD21_q05_peak_536	152	.	10.926	19.8858	15.2883	238
chr1	219812561	219812853	RAD21_q05_peak_537	199	.	10.6451	24.8082	19.9323	235
chr1	220733165	220733333	RAD21_q05_peak_538	66	.	6.90063	10.5524	6.65396	59
chr1	220874393	220874568	RAD21_q05_peak_539	26	.	4.53333	6.00098	2.61682	46
chr1	221203455	221203701	RAD21_q05_peak_540	18	.	4.02963	5.03517	1.81104	128
chr1	222455249	222455562	RAD21_q05_peak_541	77	.	7.47568	11.7996	7.78978	98
chr1	223081271	223081552	RAD21_q05_peak_542	195	.	10.099	24.4131	19.552	202
chr1	223133814	223134190	RAD21_q05_peak_543	214	.	13.2914	26.3805	21.4355	120
chr1	223684173	223684362	RAD21_q05_peak_544	35	.	5.21706	7.09859	3.56523	174
chr1	223701136	223701491	RAD21_q05_peak_545	59	.	6.59494	9.79433	5.96109	333
chr1	223707414	223707727	RAD21_q05_peak_546	48	.	5.9954	8.57538	4.85694	44
chr1	223992485	223992691	RAD21_q05_peak_547	36	.	4.84273	7.23439	3.6925	193
chr1	224333241	224333461	RAD21_q05_peak_548	66	.	6.90063	10.5524	6.65396	204
chr1	224513845	224514102	RAD21_q05_peak_549	77	.	7.47568	11.7996	7.78978	88
chr1	224851598	224851766	RAD21_q05_peak_550	28	.	4.79632	6.26446	2.81486	34
chr1	225109342	225109525	RAD21_q05_peak_551	15	.	3.87666	4.66368	1.50488	63
chr1	225475055	225475366	RAD21_q05_peak_552	174	.	11.9908	22.1674	17.4262	123
chr1	225777598	225777771	RAD21_q05_peak_553	127	.	9.85445	17.2213	12.7957	114
chr1	226125304	226125570	RAD21_q05_peak_554	59	.	6.59494	9.79433	5.96109	56
chr1	226828180	226828462	RAD21_q05_peak_555	247	.	14.9885	29.8509	24.7362	97
chr1	227563486	227563861	RAD21_q05_peak_556	28	.	4.67161	6.21859	2.81016	130
chr1	227788032	227788348	RAD21_q05_peak_557	53	.	6.04444	9.15142	5.39659	79
chr1	228664201	228664630	RAD21_q05_peak_558	221	.	13.0963	27.1847	22.1993	263
chr1	229253428	229253626	RAD21_q05_peak_559	16	.	3.67071	4.86969	1.69331	6
chr1	229258172	229258516	RAD21_q05_peak_560	172	.	11.8707	21.9576	17.2453	115
chr1	229558890	229559069	RAD21_q05_peak_561	26	.	4.53333	6.00098	2.61682	118
chr1	230978930	230979166	RAD21_q05_peak_562	121	.	8.07557	16.5606	12.1715	44
chr1	231211452	231211688	RAD21_q05_peak_563	143	.	10.6075	18.9156	14.388	32
chr1	231337992	231338267	RAD21_q05_peak_564	35	.	4.92916	7.09419	3.56429	195
chr1	231358009	231358378	RAD21_q05_peak_565	83	.	7.16968	12.3754	8.30332	193
chr1	232635907	232636164	RAD21_q05_peak_566	107	.	8.9931	15.017	10.7468	65
chr1	233327429	233327671	RAD21_q05_peak_567	114	.	8.44895	15.7662	11.4474	108
chr1	234065891	234066153	RAD21_q05_peak_568	143	.	10.0741	18.9219	14.388	99
chr1	234310067	234310344	RAD21_q05_peak_569	186	.	12.4345	23.393	18.604	54
chr1	234499190	234499489	RAD21_q05_peak_570	64	.	6.54814	10.2743	6.40053	91
chr1	234564695	234564862	RAD21_q05_peak_571	35	.	5.17547	7.02995	3.51198	140
chr1	234610842	234611052	RAD21_q05_peak_572	93	.	7.61779	13.5172	9.37557	117
chr1	234723837	234724595	RAD21_q05_peak_573	186	.	11.2026	23.4426	18.6484	491
chr1	235328275	235328449	RAD21_q05_peak_574	136	.	9.8623	18.0966	13.612	71
chr1	235504452	235504985	RAD21_q05_peak_575	119	.	9.06666	16.327	11.9751	186
chr1	236489976	236490184	RAD21_q05_peak_576	108	.	8.86094	15.1509	10.8649	135
chr1	240732536	240732716	RAD21_q05_peak_577	18	.	4.19678	5.18185	1.88818	170
chr1	241531466	241531723	RAD21_q05_peak_578	38	.	4.77193	7.41073	3.82165	69
chr1	241611234	241611397	RAD21_q05_peak_579	47	.	5.93533	8.47362	4.79592	42
chr1	243344113	243344344	RAD21_q05_peak_580	27	.	4.74827	6.18421	2.77977	15
chr1	244272971	244273257	RAD21_q05_peak_581	99	.	7.72742	14.1267	9.93263	234
chr1	244603552	244603819	RAD21_q05_peak_582	64	.	6.79735	10.3799	6.49831	128
chr1	244652842	244653051	RAD21_q05_peak_583	23	.	4.03778	5.68087	2.34683	157
chr1	248873917	248874141	RAD21_q05_peak_584	35	.	4.8915	7.03479	3.51625	157
chr10	3172890	3173475	RAD21_q05_peak_585	93	.	7.61779	13.5172	9.37557	201
chr10	3197506	3197672	RAD21_q05_peak_586	77	.	7.47568	11.7996	7.78978	72
chr10	3852417	3852710	RAD21_q05_peak_587	110	.	7.40594	15.3867	11.0948	93
chr10	4663345	4663548	RAD21_q05_peak_588	14	.	3.63205	4.60637	1.45432	0
chr10	4767039	4767261	RAD21_q05_peak_589	59	.	6.59494	9.79433	5.96109	107
chr10	4771097	4771345	RAD21_q05_peak_590	48	.	5.9954	8.57538	4.85694	124
chr10	4815263	4816058	RAD21_q05_peak_591	1526	.	50.8197	162.103	152.612	497
chr10	5094422	5094793	RAD21_q05_peak_592	26	.	4.53333	6.00098	2.61682	252
chr10	5383930	5384235	RAD21_q05_peak_593	71	.	7.19448	11.0507	7.10636	156
chr10	5442222	5442462	RAD21_q05_peak_594	18	.	4.19678	5.18185	1.88818	165
chr10	5889906	5890090	RAD21_q05_peak_595	59	.	6.59494	9.79433	5.96109	125
chr10	7525579	7525750	RAD21_q05_peak_596	35	.	4.92916	7.09419	3.56429	26
chr10	7872074	7872298	RAD21_q05_peak_597	55	.	6.32558	9.33972	5.5561	60
chr10	9209012	9209434	RAD21_q05_peak_598	38	.	5.39586	7.39735	3.81119	60
chr10	9302090	9302376	RAD21_q05_peak_599	94	.	8.39356	13.6644	9.49103	185
chr10	11757944	11758159	RAD21_q05_peak_600	65	.	6.8442	10.458	6.57528	167
chr10	12711066	12711308	RAD21_q05_peak_601	44	.	5.37726	8.08661	4.44799	51
chr10	12902141	12902334	RAD21_q05_peak_602	26	.	4.53333	6.00098	2.61682	137
chr10	13099515	13099964	RAD21_q05_peak_603	32	.	4.88429	6.77052	3.29206	189
chr10	13302222	13302386	RAD21_q05_peak_604	27	.	4.48105	6.13887	2.74011	143
chr10	14537086	14537304	RAD21_q05_peak_605	59	.	6.59494	9.79433	5.96109	50
chr10	14838048	14838249	RAD21_q05_peak_606	48	.	5.0495	8.49678	4.81745	83
chr10	14959363	14959604	RAD21_q05_peak_607	27	.	4.75965	6.20317	2.79713	133
chr10	15168677	15168953	RAD21_q05_peak_608	47	.	5.75791	8.41086	4.73781	124
chr10	15419304	15419522	RAD21_q05_peak_609	44	.	5.37726	8.08661	4.44799	213
chr10	15433998	15434304	RAD21_q05_peak_610	142	.	10.5077	18.7435	14.2258	247
chr10	16817489	16817714	RAD21_q05_peak_611	77	.	5.66105	11.7375	7.74329	119
chr10	16828263	16828434	RAD21_q05_peak_612	44	.	5.37726	8.08661	4.44799	104
chr10	16843408	16843710	RAD21_q05_peak_613	180	.	12.0761	22.7733	18.0082	118
chr10	16891498	16892135	RAD21_q05_peak_614	72	.	6.24021	11.2341	7.27693	68
chr10	17257748	17257935	RAD21_q05_peak_615	53	.	5.82537	9.11324	5.37142	125
chr10	17430875	17431098	RAD21_q05_peak_616	105	.	7.88403	14.831	10.5875	43
chr10	17607715	17607906	RAD21_q05_peak_617	59	.	6.59494	9.79433	5.96109	78
chr10	21278828	21279165	RAD21_q05_peak_618	166	.	11.501	21.319	16.6374	64
chr10	21495810	21495977	RAD21_q05_peak_619	38	.	5.39586	7.39735	3.81119	122
chr10	21496862	21497308	RAD21_q05_peak_620	35	.	5.03703	7.01159	3.50953	104
chr10	21533744	21534061	RAD21_q05_peak_621	32	.	4.98428	6.71803	3.24392	108
chr10	21993647	21993814	RAD21_q05_peak_622	48	.	5.9954	8.57538	4.85694	44
chr10	22988748	22989295	RAD21_q05_peak_623	172	.	11.63	22.0127	17.2974	171
chr10	23158134	23158723	RAD21_q05_peak_624	474	.	23.0021	53.4796	47.4135	387
chr10	23293207	23293375	RAD21_q05_peak_625	55	.	6.32558	9.33972	5.5561	123
chr10	23314736	23315175	RAD21_q05_peak_626	36	.	4.84273	7.23439	3.6925	211
chr10	25016217	25016554	RAD21_q05_peak_627	77	.	7.43163	11.7255	7.73176	211
chr10	25060014	25060199	RAD21_q05_peak_628	44	.	5.37726	8.08661	4.44799	100
chr10	25080971	25081219	RAD21_q05_peak_629	138	.	9.41021	18.3183	13.8224	204
chr10	25113344	25113581	RAD21_q05_peak_630	63	.	6.05341	10.1717	6.31405	59
chr10	26335305	26335518	RAD21_q05_peak_631	51	.	5.67913	8.87881	5.15157	109
chr10	26861011	26861257	RAD21_q05_peak_632	44	.	5.37726	8.08661	4.44799	178
chr10	26881922	26882449	RAD21_q05_peak_633	58	.	6.49779	9.62911	5.83199	324
chr10	27360606	27360789	RAD21_q05_peak_634	43	.	5.48055	7.96695	4.35589	135
chr10	27446269	27446442	RAD21_q05_peak_635	38	.	5.39586	7.39735	3.81119	12
chr10	27783793	27783970	RAD21_q05_peak_636	74	.	7.05185	11.429	7.44314	53
chr10	28119261	28119475	RAD21_q05_peak_637	17	.	3.98586	4.96745	1.76145	202
chr10	28181606	28181866	RAD21_q05_peak_638	53	.	5.82537	9.11324	5.37142	225
chr10	28218005	28218405	RAD21_q05_peak_639	21	.	4.03561	5.44322	2.12337	22
chr10	28241743	28242047	RAD21_q05_peak_640	89	.	8.05074	13.0787	8.96586	166
chr10	28303134	28303323	RAD21_q05_peak_641	91	.	6.97435	13.2995	9.17688	96
chr10	28381823	28382237	RAD21_q05_peak_642	247	.	14.9885	29.8509	24.7362	165
chr10	28394085	28394325	RAD21_q05_peak_643	85	.	7.55555	12.6134	8.52255	70
chr10	28432339	28432538	RAD21_q05_peak_644	34	.	4.98232	6.92508	3.43842	43
chr10	28663855	28664258	RAD21_q05_peak_645	66	.	6.90063	10.5524	6.65396	208
chr10	28991475	28991961	RAD21_q05_peak_646	131	.	8.69295	17.6176	13.1705	300
chr10	29304692	29304968	RAD21_q05_peak_647	37	.	5.19068	7.25564	3.71065	171
chr10	30359889	30360105	RAD21_q05_peak_648	74	.	7.05185	11.429	7.44314	79
chr10	30751993	30752250	RAD21_q05_peak_649	38	.	5.39586	7.39735	3.81119	82
chr10	31603505	31603697	RAD21_q05_peak_650	37	.	5.3418	7.30636	3.75661	180
chr10	31760183	31760394	RAD21_q05_peak_651	40	.	4.71287	7.61131	4.01563	117
chr10	31862465	31862641	RAD21_q05_peak_652	38	.	5.39586	7.39735	3.81119	144
chr10	31940916	31941182	RAD21_q05_peak_653	84	.	7.73606	12.5515	8.47496	140
chr10	32795714	32796047	RAD21_q05_peak_654	59	.	6.59494	9.79433	5.96109	165
chr10	33008826	33009130	RAD21_q05_peak_655	126	.	8.9621	17.0853	12.668	67
chr10	33193274	33193744	RAD21_q05_peak_656	82	.	7.79402	12.3416	8.2775	282
chr10	33509294	33509552	RAD21_q05_peak_657	28	.	4.79632	6.26446	2.81486	241
chr10	34637466	34637920	RAD21_q05_peak_658	82	.	7.79402	12.3416	8.2775	155
chr10	34638378	34638875	RAD21_q05_peak_659	131	.	10.0901	17.6268	13.1774	234
chr10	35126786	35127159	RAD21_q05_peak_660	186	.	11.2026	23.4426	18.6484	101
chr10	35195906	35196183	RAD21_q05_peak_661	48	.	5.96385	8.52185	4.84062	206
chr10	35218492	35218691	RAD21_q05_peak_662	25	.	4.60042	5.94056	2.57568	183
chr10	35635645	35635848	RAD21_q05_peak_663	44	.	5.54074	8.06289	4.43315	28
chr10	37976596	37976853	RAD21_q05_peak_664	143	.	10.0741	18.9219	14.388	80
chr10	42638306	42638615	RAD21_q05_peak_665	51	.	5.67913	8.87881	5.15157	127
chr10	43455616	43455886	RAD21_q05_peak_666	180	.	10.4926	22.812	18.0438	184
chr10	43461832	43462137	RAD21_q05_peak_667	44	.	5.37726	8.08661	4.44799	267
chr10	44864778	44865048	RAD21_q05_peak_668	36	.	4.84273	7.23439	3.6925	254
chr10	45008635	45008860	RAD21_q05_peak_669	209	.	11.6186	25.8973	20.9693	153
chr10	45235315	45235587	RAD21_q05_peak_670	169	.	10.4846	21.6829	16.9773	88
chr10	45249989	45250268	RAD21_q05_peak_671	94	.	8.39356	13.6644	9.49103	124
chr10	45672665	45672847	RAD21_q05_peak_672	120	.	9.59264	16.3975	12.0205	118
chr10	46079159	46079338	RAD21_q05_peak_673	28	.	4.79632	6.26446	2.81486	7
chr10	46229266	46229479	RAD21_q05_peak_674	59	.	6.57604	9.76206	5.95636	133
chr10	46565761	46566039	RAD21_q05_peak_675	107	.	8.56296	15.064	10.7822	247
chr10	47743449	47743645	RAD21_q05_peak_676	18	.	4.19678	5.18185	1.88818	94
chr10	52215744	52216145	RAD21_q05_peak_677	72	.	6.72158	11.2596	7.29382	189
chr10	52308339	52308586	RAD21_q05_peak_678	86	.	7.87633	12.7854	8.69214	9
chr10	52313994	52314608	RAD21_q05_peak_679	101	.	8.14307	14.376	10.1681	312
chr10	52488869	52489283	RAD21_q05_peak_680	143	.	10.5574	18.8291	14.3079	181
chr10	52644818	52645061	RAD21_q05_peak_681	112	.	8.07121	15.6032	11.2964	35
chr10	52729480	52729799	RAD21_q05_peak_682	55	.	6.32558	9.33972	5.5561	240
chr10	52884236	52884435	RAD21_q05_peak_683	26	.	4.53333	6.00098	2.61682	188
chr10	53601354	53601625	RAD21_q05_peak_684	25	.	4.60042	5.94056	2.57568	189
chr10	58385625	58385878	RAD21_q05_peak_685	48	.	5.96385	8.52185	4.84062	47
chr10	58782027	58782416	RAD21_q05_peak_686	93	.	8.30947	13.5195	9.37577	136
chr10	58952832	58953066	RAD21_q05_peak_687	14	.	3.63205	4.60637	1.45432	71
chr10	59240728	59241007	RAD21_q05_peak_688	133	.	10.1922	17.8042	13.3298	66
chr10	59622288	59622649	RAD21_q05_peak_689	85	.	7.55555	12.6134	8.52255	209
chr10	59626080	59626397	RAD21_q05_peak_690	148	.	10.3814	19.4318	14.8623	99
chr10	59906545	59906867	RAD21_q05_peak_691	65	.	6.82852	10.4318	6.54955	255
chr10	60434416	60434658	RAD21_q05_peak_692	60	.	6.11598	9.91752	6.08047	145
chr10	60647067	60647453	RAD21_q05_peak_693	107	.	8.9931	15.017	10.7468	187
chr10	60964324	60964614	RAD21_q05_peak_694	57	.	5.28457	9.57949	5.78362	51
chr10	61284246	61284448	RAD21_q05_peak_695	48	.	5.9954	8.57538	4.85694	111
chr10	62264797	62264962	RAD21_q05_peak_696	54	.	5.50607	9.26711	5.49838	95
chr10	62437759	62438034	RAD21_q05_peak_697	45	.	5.75053	8.1644	4.50862	184
chr10	62594229	62594404	RAD21_q05_peak_698	44	.	5.54074	8.06289	4.43315	73
chr10	62816386	62816774	RAD21_q05_peak_699	96	.	7.84049	13.8814	9.6908	262
chr10	63158064	63158293	RAD21_q05_peak_700	92	.	7.26409	13.3593	9.23019	165
chr10	63217207	63217503	RAD21_q05_peak_701	78	.	7.53575	11.9009	7.88813	80
chr10	63628713	63628972	RAD21_q05_peak_702	33	.	5.02916	6.79074	3.31188	197
chr10	63712163	63712553	RAD21_q05_peak_703	74	.	5.90628	11.4279	7.44314	248
chr10	63866577	63867009	RAD21_q05_peak_704	104	.	8.81866	14.7163	10.4767	306
chr10	64041298	64041508	RAD21_q05_peak_705	120	.	9.59264	16.3975	12.0205	124
chr10	65570197	65570450	RAD21_q05_peak_706	35	.	5.03703	7.01159	3.50953	216
chr10	66180676	66180969	RAD21_q05_peak_707	72	.	6.72158	11.2596	7.29382	155
chr10	66925907	66926082	RAD21_q05_peak_708	78	.	7.48333	11.8125	7.80255	122
chr10	66931337	66931799	RAD21_q05_peak_709	126	.	9.77589	17.0872	12.668	235
chr10	67520850	67521160	RAD21_q05_peak_710	53	.	6.04444	9.15142	5.39659	265
chr10	67779691	67780169	RAD21_q05_peak_711	83	.	7.16968	12.3754	8.30332	249
chr10	67855653	67855816	RAD21_q05_peak_712	100	.	8.30509	14.229	10.0291	43
chr10	68901139	68901337	RAD21_q05_peak_713	32	.	4.88429	6.77052	3.29206	133
chr10	69093409	69093703	RAD21_q05_peak_714	89	.	8.05074	13.0787	8.96586	73
chr10	69222417	69222705	RAD21_q05_peak_715	16	.	3.67071	4.86969	1.69331	99
chr10	69408755	69409011	RAD21_q05_peak_716	174	.	10.7545	22.1343	17.4099	110
chr10	69427040	69427245	RAD21_q05_peak_717	27	.	4.48105	6.13887	2.74011	14
chr10	70146820	70147159	RAD21_q05_peak_718	63	.	6.27347	10.1716	6.31405	143
chr10	70222629	70222816	RAD21_q05_peak_719	55	.	6.32558	9.33972	5.5561	136
chr10	70331661	70331847	RAD21_q05_peak_720	40	.	5.41723	7.61915	4.02047	75
chr10	70387495	70387807	RAD21_q05_peak_721	45	.	5.24629	8.18253	4.52144	192
chr10	70549982	70550227	RAD21_q05_peak_722	88	.	7.78602	12.9902	8.88996	52
chr10	70578458	70578704	RAD21_q05_peak_723	18	.	3.33158	5.15239	1.88818	230
chr10	70759021	70759292	RAD21_q05_peak_724	94	.	8.39356	13.6644	9.49103	250
chr10	70925647	70925889	RAD21_q05_peak_725	18	.	4.19678	5.18185	1.88818	174
chr10	71260277	71260721	RAD21_q05_peak_726	35	.	5.03703	7.01159	3.50953	213
chr10	71270187	71270505	RAD21_q05_peak_727	133	.	10.1922	17.8042	13.3298	101
chr10	71384435	71384620	RAD21_q05_peak_728	26	.	4.53333	6.00098	2.61682	11
chr10	71486694	71486918	RAD21_q05_peak_729	18	.	4.19678	5.18185	1.88818	81
chr10	71896335	71896717	RAD21_q05_peak_730	112	.	8.07121	15.6032	11.2964	262
chr10	72048516	72048795	RAD21_q05_peak_731	194	.	12.0889	24.3576	19.4978	180
chr10	72331882	72332226	RAD21_q05_peak_732	78	.	7.53575	11.9009	7.88813	261
chr10	72337192	72337386	RAD21_q05_peak_733	59	.	6.59494	9.79433	5.96109	88
chr10	73644188	73644383	RAD21_q05_peak_734	69	.	6.892	10.8327	6.92391	151
chr10	73849177	73849446	RAD21_q05_peak_735	19	.	4.03295	5.22402	1.91925	28
chr10	73997866	73998045	RAD21_q05_peak_736	51	.	4.9087	8.90188	5.17387	40
chr10	74176425	74176718	RAD21_q05_peak_737	45	.	5.75053	8.1644	4.50862	159
chr10	74244174	74244480	RAD21_q05_peak_738	55	.	6.33205	9.35052	5.56678	120
chr10	74265989	74266316	RAD21_q05_peak_739	224	.	12.547	27.4669	22.4606	206
chr10	74826196	74826995	RAD21_q05_peak_740	150	.	8.39314	19.6288	15.0476	138
chr10	75401889	75402297	RAD21_q05_peak_741	40	.	4.71287	7.61131	4.01563	46
chr10	76547484	76547654	RAD21_q05_peak_742	18	.	4.19678	5.18185	1.88818	85
chr10	77111862	77112031	RAD21_q05_peak_743	19	.	4.03295	5.22402	1.91925	168
chr10	77392096	77392366	RAD21_q05_peak_744	45	.	5.78323	8.21872	4.55706	224
chr10	77641856	77642048	RAD21_q05_peak_745	109	.	8.64343	15.1962	10.9093	75
chr10	78029596	78029860	RAD21_q05_peak_746	26	.	4.53333	6.00098	2.61682	208
chr10	79445738	79445902	RAD21_q05_peak_747	55	.	6.32558	9.33972	5.5561	50
chr10	79487536	79487826	RAD21_q05_peak_748	71	.	7.19448	11.0507	7.10636	166
chr10	79509690	79509928	RAD21_q05_peak_749	83	.	7.16968	12.3754	8.30332	60
chr10	79537182	79537534	RAD21_q05_peak_750	64	.	6.54814	10.2743	6.40053	176
chr10	80046850	80047119	RAD21_q05_peak_751	107	.	8.9931	15.017	10.7468	211
chr10	80143871	80144410	RAD21_q05_peak_752	71	.	7.19448	11.0507	7.10636	273
chr10	80222694	80222900	RAD21_q05_peak_753	73	.	6.97525	11.3047	7.33764	134
chr10	80505534	80505762	RAD21_q05_peak_754	38	.	5.1693	7.47332	3.88082	109
chr10	83871495	83871707	RAD21_q05_peak_755	66	.	6.90063	10.5524	6.65396	172
chr10	84205574	84205739	RAD21_q05_peak_756	48	.	5.9954	8.57538	4.85694	134
chr10	84374895	84375127	RAD21_q05_peak_757	38	.	5.39586	7.39735	3.81119	203
chr10	84537337	84537639	RAD21_q05_peak_758	347	.	15.7389	40.3185	34.7631	242
chr10	84613544	84613939	RAD21_q05_peak_759	160	.	11.3913	20.6904	16.0387	137
chr10	86400022	86400267	RAD21_q05_peak_760	46	.	5.139	8.3242	4.65519	23
chr10	86688477	86688697	RAD21_q05_peak_761	28	.	4.79632	6.26446	2.81486	26
chr10	87342456	87343063	RAD21_q05_peak_762	64	.	6.54814	10.2743	6.40053	124
chr10	87656616	87656849	RAD21_q05_peak_763	45	.	5.75053	8.1644	4.50862	38
chr10	87862223	87862396	RAD21_q05_peak_764	59	.	6.59494	9.79433	5.96109	135
chr10	88688031	88688274	RAD21_q05_peak_765	17	.	4.02537	4.90136	1.70385	22
chr10	88934956	88935616	RAD21_q05_peak_766	293	.	16.7794	34.6577	29.3363	385
chr10	89029986	89030224	RAD21_q05_peak_767	263	.	14.6074	31.5465	26.3496	37
chr10	89217688	89218106	RAD21_q05_peak_768	126	.	8.9621	17.0853	12.668	159
chr10	89251803	89252080	RAD21_q05_peak_769	179	.	8.62636	22.707	17.9531	197
chr10	89793719	89794176	RAD21_q05_peak_770	168	.	11.0815	21.6012	16.898	126
chr10	90587099	90587407	RAD21_q05_peak_771	60	.	6.50068	9.89045	6.05395	89
chr10	90911704	90911876	RAD21_q05_peak_772	64	.	6.54814	10.2743	6.40053	15
chr10	91251457	91251683	RAD21_q05_peak_773	99	.	8.49669	14.1694	9.972	168
chr10	91298458	91298640	RAD21_q05_peak_774	35	.	5.17547	7.02995	3.51198	19
chr10	91389764	91390018	RAD21_q05_peak_775	120	.	9.59264	16.3975	12.0205	87
chr10	91745420	91745594	RAD21_q05_peak_776	18	.	3.70297	5.13972	1.88818	0
chr10	92290983	92291278	RAD21_q05_peak_777	93	.	8.30947	13.5195	9.37577	116
chr10	92292768	92292943	RAD21_q05_peak_778	17	.	4.02537	4.90136	1.70385	156
chr10	92517163	92517417	RAD21_q05_peak_779	18	.	4.02963	5.03517	1.81104	25
chr10	93289011	93289280	RAD21_q05_peak_780	130	.	9.46641	17.4417	13.0129	197
chr10	93376586	93377057	RAD21_q05_peak_781	107	.	8.98897	15.0098	10.7468	128
chr10	93465826	93466172	RAD21_q05_peak_782	35	.	5.03703	7.01159	3.50953	89
chr10	93475883	93476114	RAD21_q05_peak_783	21	.	4.03561	5.44322	2.12337	11
chr10	93482743	93483000	RAD21_q05_peak_784	35	.	5.17547	7.02995	3.51198	29
chr10	95133051	95133315	RAD21_q05_peak_785	160	.	11.3913	20.6904	16.0387	47
chr10	95183633	95183802	RAD21_q05_peak_786	71	.	7.19117	11.045	7.10636	153
chr10	95246706	95246911	RAD21_q05_peak_787	32	.	4.98428	6.71803	3.24392	84
chr10	95374736	95375037	RAD21_q05_peak_788	35	.	5.03703	7.01159	3.50953	65
chr10	95693979	95694242	RAD21_q05_peak_789	221	.	13.0963	27.1847	22.1993	91
chr10	96375397	96375595	RAD21_q05_peak_790	146	.	10.7917	19.2356	14.6695	120
chr10	97210446	97210657	RAD21_q05_peak_791	37	.	5.32906	7.285	3.73867	96
chr10	97407296	97407565	RAD21_q05_peak_792	56	.	5.38614	9.40979	5.62263	197
chr10	97498548	97498732	RAD21_q05_peak_793	40	.	5.41723	7.61915	4.02047	106
chr10	97687305	97687490	RAD21_q05_peak_794	27	.	4.48105	6.13887	2.74011	0
chr10	98269453	98269672	RAD21_q05_peak_795	75	.	7.11812	11.5367	7.54878	164
chr10	99246890	99247169	RAD21_q05_peak_796	82	.	7.79402	12.3416	8.2775	44
chr10	99430689	99430993	RAD21_q05_peak_797	265	.	14.7447	31.7773	26.5723	171
chr10	99436175	99436351	RAD21_q05_peak_798	18	.	4.02963	5.03517	1.81104	94
chr10	99560687	99560927	RAD21_q05_peak_799	118	.	8.96818	16.1649	11.8273	30
chr10	99620490	99620871	RAD21_q05_peak_800	159	.	7.61504	20.5923	15.9635	177
chr10	99845964	99846131	RAD21_q05_peak_801	102	.	7.66765	14.4703	10.2459	24
chr10	100046184	100046373	RAD21_q05_peak_802	232	.	13.0348	28.2859	23.2446	58
chr10	100338615	100338870	RAD21_q05_peak_803	83	.	6.21714	12.3858	8.31277	94
chr10	100364956	100365324	RAD21_q05_peak_804	36	.	4.84273	7.23439	3.6925	69
chr10	100433705	100434192	RAD21_q05_peak_805	384	.	12.6124	44.2063	38.4778	237
chr10	100872130	100872488	RAD21_q05_peak_806	82	.	7.32644	12.2405	8.21498	260
chr10	100878384	100878681	RAD21_q05_peak_807	147	.	10.3381	19.3599	14.7927	91
chr10	101012923	101013360	RAD21_q05_peak_808	445	.	17.6194	50.4702	44.5239	233
chr10	101060728	101061092	RAD21_q05_peak_809	111	.	7.7085	15.4532	11.1581	89
chr10	101161896	101162254	RAD21_q05_peak_810	180	.	10.4926	22.812	18.0438	161
chr10	101213684	101214251	RAD21_q05_peak_811	254	.	14.4134	30.5975	25.4445	132
chr10	101214545	101214940	RAD21_q05_peak_812	138	.	9.41021	18.3183	13.8224	329
chr10	101353826	101353992	RAD21_q05_peak_813	75	.	5.77494	11.5719	7.58319	53
chr10	102009802	102010066	RAD21_q05_peak_814	123	.	8.47477	16.7573	12.3618	228
chr10	102072855	102073044	RAD21_q05_peak_815	25	.	4.29301	5.84537	2.50163	182
chr10	102132607	102132971	RAD21_q05_peak_816	215	.	10.2583	26.4625	21.5156	131
chr10	102169566	102169853	RAD21_q05_peak_817	36	.	4.33121	7.24188	3.69921	130
chr10	102229916	102230125	RAD21_q05_peak_818	19	.	4.03295	5.22402	1.91925	84
chr10	102231762	102231980	RAD21_q05_peak_819	21	.	4.03561	5.44322	2.12337	159
chr10	102352077	102352319	RAD21_q05_peak_820	68	.	6.84812	10.7611	6.85521	121
chr10	102394062	102394423	RAD21_q05_peak_821	130	.	9.77234	17.4974	13.0647	159
chr10	102583775	102583963	RAD21_q05_peak_822	45	.	5.24629	8.18253	4.52144	103
chr10	102743679	102743892	RAD21_q05_peak_823	64	.	5.72277	10.3487	6.47162	101
chr10	102826231	102826453	RAD21_q05_peak_824	30	.	4.85432	6.50902	3.04726	140
chr10	102834909	102835174	RAD21_q05_peak_825	186	.	11.2026	23.4426	18.6484	204
chr10	102917552	102918482	RAD21_q05_peak_826	122	.	6.66316	16.6716	12.2812	588
chr10	103241519	103241759	RAD21_q05_peak_827	14	.	3.63205	4.60637	1.45432	95
chr10	103482074	103482341	RAD21_q05_peak_828	72	.	7.10442	11.1813	7.23179	50
chr10	103713042	103713334	RAD21_q05_peak_829	85	.	7.55555	12.6134	8.52255	160
chr10	103859172	103859338	RAD21_q05_peak_830	61	.	6.34958	9.95421	6.11591	107
chr10	103888212	103888506	RAD21_q05_peak_831	32	.	4.37624	6.75521	3.27853	274
chr10	103895446	103895936	RAD21_q05_peak_832	101	.	8.14307	14.376	10.1681	151
chr10	104121769	104121961	RAD21_q05_peak_833	95	.	7.46908	13.6997	9.52477	42
chr10	104614280	104614474	RAD21_q05_peak_834	27	.	4.48105	6.13887	2.74011	129
chr10	109884256	109884608	RAD21_q05_peak_835	149	.	9.85831	19.5713	14.9937	153
chr10	110137012	110137548	RAD21_q05_peak_836	149	.	9.85831	19.5713	14.9937	250
chr10	110138430	110138616	RAD21_q05_peak_837	35	.	4.74161	7.0723	3.55284	61
chr10	110210920	110211140	RAD21_q05_peak_838	41	.	5.51349	7.77519	4.17366	34
chr10	110304946	110305305	RAD21_q05_peak_839	123	.	8.47477	16.7573	12.3618	94
chr10	110311478	110311764	RAD21_q05_peak_840	114	.	8.44895	15.7662	11.4474	100
chr10	110354450	110354688	RAD21_q05_peak_841	32	.	4.37624	6.75521	3.27853	57
chr10	110395894	110396100	RAD21_q05_peak_842	49	.	4.97371	8.69127	4.96967	75
chr10	110600415	110600759	RAD21_q05_peak_843	115	.	8.514	15.8734	11.544	249
chr10	110918738	110919591	RAD21_q05_peak_844	101	.	7.34143	14.3658	10.1588	637
chr10	112137344	112137607	RAD21_q05_peak_845	45	.	5.21983	8.13978	4.50015	213
chr10	112140226	112140409	RAD21_q05_peak_846	192	.	12.2458	24.0752	19.239	47
chr10	112315000	112315223	RAD21_q05_peak_847	56	.	5.38614	9.40979	5.62263	38
chr10	112332379	112332937	RAD21_q05_peak_848	73	.	6.0594	11.3122	7.3432	260
chr10	112471985	112472309	RAD21_q05_peak_849	53	.	5.82537	9.11324	5.37142	120
chr10	112519294	112519615	RAD21_q05_peak_850	92	.	6.528	13.3645	9.23431	84
chr10	112536666	112536969	RAD21_q05_peak_851	29	.	4.04246	6.45218	2.9916	132
chr10	112539376	112539615	RAD21_q05_peak_852	59	.	5.19745	9.76916	5.96109	151
chr10	112949955	112950246	RAD21_q05_peak_853	120	.	7.46057	16.4174	12.0395	204
chr10	113521129	113521458	RAD21_q05_peak_854	72	.	6.72158	11.2596	7.29382	237
chr10	113563307	113563687	RAD21_q05_peak_855	120	.	9.15186	16.4674	12.0857	336
chr10	113679596	113679796	RAD21_q05_peak_856	30	.	4.40486	6.52882	3.06379	157
chr10	113799743	113800017	RAD21_q05_peak_857	40	.	4.71287	7.61131	4.01563	7
chr10	114103293	114103689	RAD21_q05_peak_858	113	.	8.91739	15.648	11.3409	188
chr10	114110716	114110933	RAD21_q05_peak_859	18	.	4.02963	5.03517	1.81104	162
chr10	114304073	114304523	RAD21_q05_peak_860	107	.	8.30169	15.0707	10.7886	53
chr10	114550634	114551149	RAD21_q05_peak_861	45	.	5.5928	8.14604	4.50509	141
chr10	114877252	114877456	RAD21_q05_peak_862	38	.	5.31288	7.45111	3.85963	20
chr10	115129716	115130025	RAD21_q05_peak_863	59	.	6.22706	9.75729	5.95205	151
chr10	115355181	115355400	RAD21_q05_peak_864	14	.	3.63205	4.60637	1.45432	216
chr10	115417743	115417911	RAD21_q05_peak_865	181	.	10.9214	22.9714	18.1911	94
chr10	116386200	116386434	RAD21_q05_peak_866	28	.	4.67161	6.21859	2.81016	122
chr10	116444689	116444929	RAD21_q05_peak_867	16	.	3.67071	4.86969	1.69331	235
chr10	116521590	116521833	RAD21_q05_peak_868	74	.	7.05185	11.429	7.44314	30
chr10	116682492	116682775	RAD21_q05_peak_869	53	.	6.04444	9.15142	5.39659	29
chr10	116765613	116765779	RAD21_q05_peak_870	27	.	4.65216	6.18787	2.78308	114
chr10	116797089	116797342	RAD21_q05_peak_871	57	.	5.28457	9.57949	5.78362	192
chr10	117221325	117221499	RAD21_q05_peak_872	43	.	5.50264	8.00214	4.39073	106
chr10	117443004	117443249	RAD21_q05_peak_873	54	.	5.64985	9.16233	5.40268	86
chr10	117496502	117496756	RAD21_q05_peak_874	115	.	8.514	15.8734	11.544	238
chr10	118241171	118241474	RAD21_q05_peak_875	92	.	7.26409	13.3593	9.23019	268
chr10	118568439	118568695	RAD21_q05_peak_876	45	.	5.24629	8.18253	4.52144	20
chr10	119253857	119254047	RAD21_q05_peak_877	35	.	4.92916	7.09419	3.56429	160
chr10	119445396	119445610	RAD21_q05_peak_878	28	.	4.6814	6.23406	2.81486	186
chr10	119596762	119597224	RAD21_q05_peak_879	120	.	7.46057	16.4174	12.0395	380
chr10	119725848	119726060	RAD21_q05_peak_880	23	.	3.75371	5.69167	2.35696	167
chr10	119859414	119859703	RAD21_q05_peak_881	38	.	5.14011	7.42718	3.83801	223
chr10	120423332	120423552	RAD21_q05_peak_882	56	.	5.99567	9.38615	5.60112	192
chr10	120942939	120943329	RAD21_q05_peak_883	204	.	12.6966	25.3751	20.4707	215
chr10	120948881	120949092	RAD21_q05_peak_884	54	.	6.10124	9.24274	5.47704	210
chr10	121900543	121900795	RAD21_q05_peak_885	62	.	6.22554	10.0943	6.25416	196
chr10	122279738	122280039	RAD21_q05_peak_886	35	.	5.03703	7.01159	3.50953	101
chr10	122298715	122299214	RAD21_q05_peak_887	112	.	8.84265	15.5245	11.2239	220
chr10	122435196	122435477	RAD21_q05_peak_888	176	.	11.5646	22.407	17.6606	150
chr10	122565653	122565980	RAD21_q05_peak_889	33	.	5.06335	6.84634	3.36673	200
chr10	122703790	122704053	RAD21_q05_peak_890	58	.	6.36185	9.66408	5.86433	217
chr10	123133208	123133412	RAD21_q05_peak_891	45	.	5.61581	8.18283	4.52168	167
chr10	123154160	123154360	RAD21_q05_peak_892	55	.	4.47298	9.31434	5.54484	127
chr10	123582308	123582546	RAD21_q05_peak_893	126	.	8.9621	17.0853	12.668	79
chr10	123967444	123968001	RAD21_q05_peak_894	59	.	6.38914	9.70846	5.90508	284
chr10	123994546	123995080	RAD21_q05_peak_895	132	.	8.44264	17.6872	13.2337	240
chr10	123995701	123995944	RAD21_q05_peak_896	54	.	6.24516	9.20597	5.44211	197
chr10	125522159	125522517	RAD21_q05_peak_897	151	.	10.558	19.726	15.1431	135
chr10	125900925	125901236	RAD21_q05_peak_898	30	.	4.40486	6.52882	3.06379	24
chr10	126161225	126161478	RAD21_q05_peak_899	133	.	9.6603	17.762	13.3069	187
chr10	126598031	126598244	RAD21_q05_peak_900	52	.	6.07834	8.93104	5.20279	160
chr10	127715970	127716209	RAD21_q05_peak_901	35	.	4.92916	7.09419	3.56429	223
chr10	127853960	127854323	RAD21_q05_peak_902	187	.	10.278	23.5815	18.7798	196
chr10	132537389	132537686	RAD21_q05_peak_903	53	.	5.82537	9.11324	5.37142	79
chr11	180159	180352	RAD21_q05_peak_904	63	.	6.27347	10.1716	6.31405	139
chr11	448177	448413	RAD21_q05_peak_905	19	.	4.03295	5.22402	1.91925	0
chr11	728076	728382	RAD21_q05_peak_906	45	.	5.24629	8.18253	4.52144	47
chr11	2151430	2152202	RAD21_q05_peak_907	335	.	17.1259	39.1044	33.5974	240
chr11	2400292	2400675	RAD21_q05_peak_908	121	.	8.07557	16.5606	12.1715	207
chr11	2531362	2531599	RAD21_q05_peak_909	48	.	5.9954	8.57538	4.85694	140
chr11	2532857	2533206	RAD21_q05_peak_910	168	.	11.0815	21.6012	16.898	92
chr11	2888502	2888803	RAD21_q05_peak_911	30	.	4.40486	6.52882	3.06379	46
chr11	3416954	3417136	RAD21_q05_peak_912	28	.	4.79632	6.26446	2.81486	49
chr11	3422556	3423265	RAD21_q05_peak_913	163	.	11.3289	21.0247	16.3578	467
chr11	3488225	3488388	RAD21_q05_peak_914	34	.	5.09801	6.90289	3.41818	102
chr11	3609634	3609889	RAD21_q05_peak_915	48	.	5.9954	8.57538	4.85694	187
chr11	3797764	3797980	RAD21_q05_peak_916	14	.	3.23488	4.56278	1.41681	46
chr11	4072666	4072913	RAD21_q05_peak_917	70	.	7.1224	10.9274	7.0127	141
chr11	4493285	4493503	RAD21_q05_peak_918	94	.	8.39356	13.6644	9.49103	172
chr11	4626347	4626602	RAD21_q05_peak_919	119	.	9.06666	16.327	11.9751	28
chr11	5204941	5205198	RAD21_q05_peak_920	71	.	7.19448	11.0507	7.10636	23
chr11	5476227	5476436	RAD21_q05_peak_921	35	.	5.03703	7.01159	3.50953	152
chr11	6234813	6235219	RAD21_q05_peak_922	42	.	4.66285	7.82892	4.22147	218
chr11	6683347	6683548	RAD21_q05_peak_923	44	.	5.66446	8.0222	4.4059	112
chr11	7665710	7665956	RAD21_q05_peak_924	48	.	5.9954	8.57538	4.85694	139
chr11	8033318	8033491	RAD21_q05_peak_925	38	.	5.39586	7.39735	3.81119	1
chr11	8099284	8099537	RAD21_q05_peak_926	94	.	8.39356	13.6644	9.49103	179
chr11	8192709	8192903	RAD21_q05_peak_927	35	.	4.92916	7.09419	3.56429	58
chr11	8566575	8566794	RAD21_q05_peak_928	38	.	5.39586	7.39735	3.81119	136
chr11	9460719	9461002	RAD21_q05_peak_929	143	.	8.80971	18.8321	14.3084	117
chr11	9614005	9614317	RAD21_q05_peak_930	56	.	6.36155	9.39982	5.6145	243
chr11	9758251	9758455	RAD21_q05_peak_931	38	.	5.39586	7.39735	3.81119	0
chr11	9862352	9862533	RAD21_q05_peak_932	18	.	4.19678	5.18185	1.88818	77
chr11	10304661	10305056	RAD21_q05_peak_933	114	.	9.01262	15.8057	11.4853	307
chr11	10307556	10308188	RAD21_q05_peak_934	184	.	12.3461	23.2394	18.4526	354
chr11	10735600	10736280	RAD21_q05_peak_935	446	.	18.5638	50.5643	44.6103	294
chr11	10808952	10809133	RAD21_q05_peak_936	49	.	4.97371	8.69127	4.96967	121
chr11	10933917	10934216	RAD21_q05_peak_937	277	.	15.1111	33.0306	27.7806	50
chr11	11787740	11787990	RAD21_q05_peak_938	82	.	7.79402	12.3416	8.2775	163
chr11	12044119	12044488	RAD21_q05_peak_939	237	.	14.0848	28.8481	23.7717	215
chr11	12281805	12282216	RAD21_q05_peak_940	152	.	10.926	19.8858	15.2883	212
chr11	12287037	12287481	RAD21_q05_peak_941	38	.	5.39586	7.39735	3.81119	145
chr11	12412421	12412754	RAD21_q05_peak_942	55	.	6.32558	9.33972	5.5561	84
chr11	12494060	12494254	RAD21_q05_peak_943	28	.	4.79632	6.26446	2.81486	28
chr11	12599709	12599923	RAD21_q05_peak_944	28	.	4.79632	6.26446	2.81486	182
chr11	12724560	12724794	RAD21_q05_peak_945	19	.	4.03295	5.22402	1.91925	90
chr11	12802729	12802908	RAD21_q05_peak_946	35	.	5.17547	7.02995	3.51198	73
chr11	12964188	12964469	RAD21_q05_peak_947	82	.	7.79402	12.3416	8.2775	33
chr11	13210498	13210765	RAD21_q05_peak_948	48	.	5.9954	8.57538	4.85694	153
chr11	13344017	13344259	RAD21_q05_peak_949	27	.	4.74827	6.18421	2.77977	189
chr11	13956282	13956446	RAD21_q05_peak_950	44	.	5.37726	8.08661	4.44799	79
chr11	14892029	14892424	RAD21_q05_peak_951	18	.	3.70297	5.13972	1.88818	390
chr11	14907895	14908095	RAD21_q05_peak_952	87	.	7.93024	12.8758	8.77844	45
chr11	14908694	14908946	RAD21_q05_peak_953	48	.	5.9954	8.57538	4.85694	39
chr11	15074754	15075168	RAD21_q05_peak_954	242	.	14.0148	29.3196	24.2298	265
chr11	15208754	15209057	RAD21_q05_peak_955	71	.	7.19448	11.0507	7.10636	36
chr11	16606089	16606457	RAD21_q05_peak_956	237	.	14.0848	28.8481	23.7717	225
chr11	16788282	16788609	RAD21_q05_peak_957	146	.	10.7917	19.2356	14.6695	103
chr11	17063411	17063645	RAD21_q05_peak_958	107	.	8.9931	15.017	10.7468	163
chr11	17730517	17731291	RAD21_q05_peak_959	174	.	11.9908	22.1674	17.4262	435
chr11	18731932	18732207	RAD21_q05_peak_960	59	.	6.59494	9.79433	5.96109	211
chr11	18764103	18764497	RAD21_q05_peak_961	14	.	3.63205	4.60637	1.45432	10
chr11	19071146	19071463	RAD21_q05_peak_962	107	.	8.56296	15.064	10.7822	229
chr11	19077126	19077301	RAD21_q05_peak_963	107	.	8.9931	15.017	10.7468	37
chr11	19259938	19260170	RAD21_q05_peak_964	68	.	7.03826	10.7844	6.87815	143
chr11	19557771	19557935	RAD21_q05_peak_965	80	.	7.42215	12.0332	8.01596	90
chr11	19564167	19564437	RAD21_q05_peak_966	35	.	4.92916	7.09419	3.56429	17
chr11	19903606	19903976	RAD21_q05_peak_967	53	.	5.82537	9.11324	5.37142	103
chr11	20128220	20128666	RAD21_q05_peak_968	131	.	9.57037	17.6134	13.1665	182
chr11	26754030	26754287	RAD21_q05_peak_969	38	.	5.39586	7.39735	3.81119	163
chr11	27211309	27211616	RAD21_q05_peak_970	56	.	6.39133	9.44971	5.65813	84
chr11	27698941	27699391	RAD21_q05_peak_971	241	.	12.5104	29.277	24.1913	164
chr11	27934492	27934686	RAD21_q05_peak_972	31	.	4.79004	6.62239	3.15284	98
chr11	28697938	28698143	RAD21_q05_peak_973	59	.	6.59494	9.79433	5.96109	173
chr11	29334181	29334387	RAD21_q05_peak_974	35	.	4.92916	7.09419	3.56429	166
chr11	29343743	29344062	RAD21_q05_peak_975	25	.	4.60042	5.94056	2.57568	152
chr11	31107123	31107429	RAD21_q05_peak_976	106	.	8.903	14.8613	10.616	74
chr11	32052289	32052534	RAD21_q05_peak_977	85	.	7.55555	12.6134	8.52255	53
chr11	32176154	32176645	RAD21_q05_peak_978	373	.	19.7848	43.0037	37.3319	251
chr11	32313048	32313240	RAD21_q05_peak_979	28	.	4.79632	6.26446	2.81486	39
chr11	32323517	32323917	RAD21_q05_peak_980	134	.	8.87833	17.9314	13.4486	183
chr11	32792805	32793095	RAD21_q05_peak_981	48	.	5.9954	8.57538	4.85694	67
chr11	33161474	33161674	RAD21_q05_peak_982	64	.	6.79735	10.3799	6.49831	56
chr11	33362521	33362805	RAD21_q05_peak_983	231	.	14.3477	28.2047	23.1807	64
chr11	33736647	33736839	RAD21_q05_peak_984	59	.	6.59494	9.79433	5.96109	139
chr11	33858065	33858268	RAD21_q05_peak_985	28	.	4.43917	6.32034	2.86435	150
chr11	33987951	33988215	RAD21_q05_peak_986	82	.	7.79402	12.3416	8.2775	195
chr11	34263560	34264046	RAD21_q05_peak_987	107	.	8.56296	15.064	10.7822	147
chr11	34358055	34358470	RAD21_q05_peak_988	70	.	7.13947	10.9565	7.04112	28
chr11	34359179	34359738	RAD21_q05_peak_989	155	.	10.8345	20.1887	15.5825	279
chr11	34586161	34586434	RAD21_q05_peak_990	55	.	6.32558	9.33972	5.5561	85
chr11	34898966	34899401	RAD21_q05_peak_991	232	.	14.389	28.2772	23.2359	233
chr11	34916438	34916668	RAD21_q05_peak_992	89	.	8.05074	13.0787	8.96586	106
chr11	35009241	35009789	RAD21_q05_peak_993	72	.	6.72158	11.2596	7.29382	439
chr11	35238097	35238315	RAD21_q05_peak_994	49	.	5.58091	8.72121	4.99908	157
chr11	35616132	35616569	RAD21_q05_peak_995	48	.	5.9954	8.57538	4.85694	209
chr11	35821926	35822513	RAD21_q05_peak_996	333	.	16.1318	38.8336	33.3399	160
chr11	36149821	36150167	RAD21_q05_peak_997	186	.	12.1838	23.4497	18.6525	221
chr11	36510077	36510264	RAD21_q05_peak_998	28	.	4.79632	6.26446	2.81486	162
chr11	36747169	36747345	RAD21_q05_peak_999	72	.	6.72158	11.2596	7.29382	39
chr11	43831065	43831280	RAD21_q05_peak_1000	46	.	5.139	8.3242	4.65519	100
chr11	44538408	44538723	RAD21_q05_peak_1001	131	.	9.57037	17.6134	13.1665	242
chr11	44565231	44565541	RAD21_q05_peak_1002	146	.	10.7917	19.2356	14.6695	131
chr11	44616827	44617066	RAD21_q05_peak_1003	17	.	4.02537	4.90136	1.70385	134
chr11	44621287	44621544	RAD21_q05_peak_1004	36	.	4.84273	7.23439	3.6925	72
chr11	44911255	44911556	RAD21_q05_peak_1005	36	.	4.84273	7.23439	3.6925	240
chr11	45103053	45103270	RAD21_q05_peak_1006	63	.	6.70555	10.2275	6.36914	173
chr11	45105409	45105601	RAD21_q05_peak_1007	28	.	4.78257	6.24144	2.81486	29
chr11	45771452	45771759	RAD21_q05_peak_1008	89	.	8.05074	13.0787	8.96586	190
chr11	45771951	45772167	RAD21_q05_peak_1009	58	.	6.36185	9.66408	5.86433	152
chr11	47177336	47177564	RAD21_q05_peak_1010	44	.	5.54074	8.06289	4.43315	122
chr11	47408169	47408337	RAD21_q05_peak_1011	28	.	4.78257	6.24144	2.81486	19
chr11	48109561	48109860	RAD21_q05_peak_1012	59	.	6.57604	9.76206	5.95636	86
chr11	48110056	48110332	RAD21_q05_peak_1013	30	.	4.40486	6.52882	3.06379	64
chr11	49995561	49995789	RAD21_q05_peak_1014	53	.	6.04444	9.15142	5.39659	112
chr11	53177550	53177738	RAD21_q05_peak_1015	44	.	5.7035	8.08658	4.44799	83
chr11	56783427	56783620	RAD21_q05_peak_1016	26	.	4.53333	6.00098	2.61682	91
chr11	57249535	57250111	RAD21_q05_peak_1017	202	.	13.1899	25.1838	20.2856	350
chr11	57277985	57278240	RAD21_q05_peak_1018	27	.	4.48105	6.13887	2.74011	234
chr11	57530812	57531005	RAD21_q05_peak_1019	228	.	13.8452	27.8729	22.8607	48
chr11	57667437	57667971	RAD21_q05_peak_1020	139	.	9.76858	18.4167	13.9187	186
chr11	57781474	57781812	RAD21_q05_peak_1021	17	.	4.02537	4.90136	1.70385	201
chr11	58524210	58524769	RAD21_q05_peak_1022	82	.	7.79402	12.3416	8.2775	114
chr11	59171615	59172107	RAD21_q05_peak_1023	53	.	5.82537	9.11324	5.37142	340
chr11	61187514	61187771	RAD21_q05_peak_1024	44	.	5.37726	8.08661	4.44799	238
chr11	61628026	61628312	RAD21_q05_peak_1025	55	.	6.32558	9.33972	5.5561	191
chr11	62380716	62380971	RAD21_q05_peak_1026	123	.	8.47477	16.7573	12.3618	210
chr11	62394929	62395230	RAD21_q05_peak_1027	107	.	8.56296	15.064	10.7822	44
chr11	62753942	62754220	RAD21_q05_peak_1028	82	.	7.32644	12.2405	8.21498	62
chr11	63020779	63021066	RAD21_q05_peak_1029	41	.	5.50127	7.75532	4.15418	47
chr11	63838808	63839060	RAD21_q05_peak_1030	64	.	6.54814	10.2743	6.40053	133
chr11	63938620	63938873	RAD21_q05_peak_1031	101	.	8.62579	14.3875	10.1689	150
chr11	63974344	63974544	RAD21_q05_peak_1032	45	.	5.24629	8.18253	4.52144	64
chr11	64185737	64186177	RAD21_q05_peak_1033	101	.	7.0693	14.3371	10.1347	164
chr11	64241063	64241460	RAD21_q05_peak_1034	25	.	4.48409	5.92388	2.57568	346
chr11	64270178	64270420	RAD21_q05_peak_1035	29	.	4.77138	6.37673	2.91736	123
chr11	64305252	64305458	RAD21_q05_peak_1036	27	.	4.48105	6.13887	2.74011	24
chr11	64847226	64847409	RAD21_q05_peak_1037	328	.	17.8449	38.33	32.8479	78
chr11	64917209	64917503	RAD21_q05_peak_1038	149	.	9.85831	19.5713	14.9937	103
chr11	65027427	65027831	RAD21_q05_peak_1039	64	.	6.54814	10.2743	6.40053	190
chr11	65117769	65117983	RAD21_q05_peak_1040	107	.	8.56296	15.064	10.7822	84
chr11	65497561	65497741	RAD21_q05_peak_1041	44	.	5.37726	8.08661	4.44799	121
chr11	65570141	65570380	RAD21_q05_peak_1042	26	.	4.53333	6.00098	2.61682	30
chr11	65711930	65712658	RAD21_q05_peak_1043	124	.	9.62958	16.8386	12.4389	84
chr11	65818185	65818415	RAD21_q05_peak_1044	35	.	4.92916	7.09419	3.56429	140
chr11	66408579	66408803	RAD21_q05_peak_1045	35	.	4.92916	7.09419	3.56429	34
chr11	66678444	66678690	RAD21_q05_peak_1046	56	.	6.37641	9.42469	5.63471	176
chr11	66958445	66958689	RAD21_q05_peak_1047	166	.	11.501	21.319	16.6374	72
chr11	67508191	67508424	RAD21_q05_peak_1048	23	.	4.03778	5.68087	2.34683	53
chr11	67630263	67630800	RAD21_q05_peak_1049	71	.	7.19448	11.0507	7.10636	295
chr11	67805460	67806000	RAD21_q05_peak_1050	143	.	8.80971	18.8321	14.3084	258
chr11	68460225	68460595	RAD21_q05_peak_1051	44	.	5.54074	8.06289	4.43315	126
chr11	69297160	69297593	RAD21_q05_peak_1052	38	.	4.77193	7.41073	3.82165	363
chr11	70191494	70191782	RAD21_q05_peak_1053	114	.	9.20084	15.7243	11.4067	206
chr11	71420459	71420636	RAD21_q05_peak_1054	35	.	5.21706	7.09859	3.56523	144
chr11	71734421	71734635	RAD21_q05_peak_1055	27	.	4.48105	6.13887	2.74011	173
chr11	71786875	71787352	RAD21_q05_peak_1056	54	.	5.50607	9.26711	5.49838	129
chr11	72080688	72080918	RAD21_q05_peak_1057	64	.	6.54814	10.2743	6.40053	42
chr11	72434068	72434655	RAD21_q05_peak_1058	279	.	15.2531	33.2695	27.9952	444
chr11	72793780	72794100	RAD21_q05_peak_1059	117	.	9.2093	16.1327	11.7965	130
chr11	73242526	73242746	RAD21_q05_peak_1060	64	.	6.54814	10.2743	6.40053	48
chr11	73307475	73307710	RAD21_q05_peak_1061	137	.	10.196	18.211	13.7218	77
chr11	74453419	74453627	RAD21_q05_peak_1062	114	.	9.20084	15.7243	11.4067	169
chr11	74570525	74570739	RAD21_q05_peak_1063	18	.	4.02963	5.03517	1.81104	111
chr11	75384387	75384580	RAD21_q05_peak_1064	26	.	4.53333	6.00098	2.61682	105
chr11	76807634	76807826	RAD21_q05_peak_1065	23	.	4.03778	5.68087	2.34683	27
chr11	76920005	76920292	RAD21_q05_peak_1066	71	.	7.19448	11.0507	7.10636	199
chr11	77192038	77192250	RAD21_q05_peak_1067	154	.	11.0138	20.0363	15.4335	134
chr11	77820844	77821045	RAD21_q05_peak_1068	92	.	6.528	13.3645	9.23431	54
chr11	80155394	80155558	RAD21_q05_peak_1069	28	.	4.79632	6.26446	2.81486	102
chr11	82695774	82695971	RAD21_q05_peak_1070	146	.	10.7917	19.2356	14.6695	94
chr11	83156625	83157083	RAD21_q05_peak_1071	84	.	6.06369	12.5052	8.42908	187
chr11	83286074	83286419	RAD21_q05_peak_1072	28	.	4.79632	6.26446	2.81486	130
chr11	85595265	85595478	RAD21_q05_peak_1073	34	.	5.10967	6.92195	3.43697	167
chr11	86608325	86608563	RAD21_q05_peak_1074	120	.	9.59264	16.3975	12.0205	127
chr11	86818422	86818610	RAD21_q05_peak_1075	44	.	5.54074	8.06289	4.43315	64
chr11	86870130	86870357	RAD21_q05_peak_1076	77	.	7.47568	11.7996	7.78978	39
chr11	86919562	86919790	RAD21_q05_peak_1077	71	.	7.19117	11.045	7.10636	172
chr11	86939246	86939476	RAD21_q05_peak_1078	67	.	6.95608	10.6456	6.74236	69
chr11	87352889	87353062	RAD21_q05_peak_1079	18	.	4.02963	5.03517	1.81104	160
chr11	87421531	87421777	RAD21_q05_peak_1080	42	.	5.53809	7.81524	4.20893	32
chr11	88103633	88103876	RAD21_q05_peak_1081	133	.	10.1922	17.8042	13.3298	172
chr11	88544336	88544623	RAD21_q05_peak_1082	35	.	5.03703	7.01159	3.50953	161
chr11	89098052	89098267	RAD21_q05_peak_1083	54	.	6.23091	9.18236	5.41882	70
chr11	90205091	90205288	RAD21_q05_peak_1084	28	.	4.79632	6.26446	2.81486	135
chr11	94183883	94184177	RAD21_q05_peak_1085	114	.	9.20084	15.7243	11.4067	65
chr11	94623338	94623537	RAD21_q05_peak_1086	38	.	4.77193	7.41073	3.82165	35
chr11	95149700	95149924	RAD21_q05_peak_1087	152	.	10.926	19.8858	15.2883	137
chr11	95151388	95152419	RAD21_q05_peak_1088	235	.	11.7463	28.5744	23.5261	224
chr11	95705493	95705943	RAD21_q05_peak_1089	146	.	10.7917	19.2356	14.6695	249
chr11	95764245	95764451	RAD21_q05_peak_1090	28	.	4.79632	6.26446	2.81486	166
chr11	95789750	95789989	RAD21_q05_peak_1091	28	.	4.43917	6.32034	2.86435	163
chr11	96389780	96390183	RAD21_q05_peak_1092	35	.	4.92916	7.09419	3.56429	120
chr11	96426599	96427001	RAD21_q05_peak_1093	59	.	6.59494	9.79433	5.96109	301
chr11	96464697	96464961	RAD21_q05_peak_1094	126	.	9.54277	17.1146	12.6936	207
chr11	100750281	100750577	RAD21_q05_peak_1095	44	.	4.61995	8.05897	4.43315	237
chr11	101457043	101457220	RAD21_q05_peak_1096	45	.	5.75053	8.1644	4.50862	108
chr11	101860906	101861198	RAD21_q05_peak_1097	82	.	7.79402	12.3416	8.2775	39
chr11	102007761	102008234	RAD21_q05_peak_1098	173	.	9.42574	22.0608	17.3422	119
chr11	102495562	102495910	RAD21_q05_peak_1099	185	.	11.4961	23.3699	18.581	39
chr11	102666317	102666523	RAD21_q05_peak_1100	89	.	8.05074	13.0787	8.96586	185
chr11	102733359	102733700	RAD21_q05_peak_1101	35	.	4.92916	7.09419	3.56429	158
chr11	102940998	102941190	RAD21_q05_peak_1102	27	.	4.74827	6.18421	2.77977	188
chr11	103601235	103601489	RAD21_q05_peak_1103	28	.	4.43917	6.32034	2.86435	219
chr11	103682431	103682599	RAD21_q05_peak_1104	64	.	6.54814	10.2743	6.40053	21
chr11	104254477	104254682	RAD21_q05_peak_1105	180	.	12.0761	22.7733	18.0082	82
chr11	105862715	105863007	RAD21_q05_peak_1106	73	.	7.19951	11.3384	7.36631	221
chr11	106022313	106022538	RAD21_q05_peak_1107	180	.	11.4593	22.7606	18.0045	122
chr11	107689563	107689741	RAD21_q05_peak_1108	19	.	4.03295	5.22402	1.91925	1
chr11	108222728	108222980	RAD21_q05_peak_1109	120	.	7.46057	16.4174	12.0395	124
chr11	108593681	108593906	RAD21_q05_peak_1110	30	.	4.40486	6.52882	3.06379	8
chr11	108648342	108648512	RAD21_q05_peak_1111	35	.	5.03703	7.01159	3.50953	153
chr11	108664844	108665080	RAD21_q05_peak_1112	44	.	5.54074	8.06289	4.43315	45
chr11	108871181	108871351	RAD21_q05_peak_1113	24	.	4.53157	5.82861	2.4857	113
chr11	108897142	108897512	RAD21_q05_peak_1114	92	.	7.26409	13.3593	9.23019	247
chr11	109859286	109859752	RAD21_q05_peak_1115	36	.	4.84273	7.23439	3.6925	302
chr11	109946343	109946659	RAD21_q05_peak_1116	74	.	7.05185	11.429	7.44314	30
chr11	110194389	110194617	RAD21_q05_peak_1117	45	.	5.24629	8.18253	4.52144	91
chr11	110201467	110201637	RAD21_q05_peak_1118	146	.	10.7917	19.2356	14.6695	34
chr11	110376698	110377045	RAD21_q05_peak_1119	101	.	8.62579	14.3875	10.1689	134
chr11	111230335	111230844	RAD21_q05_peak_1120	174	.	10.7545	22.1343	17.4099	279
chr11	111283415	111283647	RAD21_q05_peak_1121	36	.	4.98072	7.17554	3.64023	47
chr11	111565298	111565561	RAD21_q05_peak_1122	35	.	4.92916	7.09419	3.56429	39
chr11	111602108	111602390	RAD21_q05_peak_1123	97	.	8.13499	13.9497	9.75763	161
chr11	111841383	111841684	RAD21_q05_peak_1124	82	.	7.79402	12.3416	8.2775	264
chr11	111878861	111879453	RAD21_q05_peak_1125	219	.	13.5947	26.8984	21.9256	276
chr11	112280723	112280929	RAD21_q05_peak_1126	55	.	6.32558	9.33972	5.5561	6
chr11	112588320	112588581	RAD21_q05_peak_1127	107	.	8.9931	15.017	10.7468	92
chr11	113314481	113314790	RAD21_q05_peak_1128	55	.	6.32558	9.33972	5.5561	97
chr11	113994562	113994734	RAD21_q05_peak_1129	44	.	5.37726	8.08661	4.44799	116
chr11	115324750	115324966	RAD21_q05_peak_1130	20	.	4.24123	5.36546	2.05353	17
chr11	116276556	116276808	RAD21_q05_peak_1131	114	.	9.20084	15.7243	11.4067	97
chr11	117226407	117226676	RAD21_q05_peak_1132	59	.	6.59494	9.79433	5.96109	207
chr11	118053319	118053653	RAD21_q05_peak_1133	131	.	9.57037	17.6134	13.1665	240
chr11	118145439	118145641	RAD21_q05_peak_1134	94	.	8.32938	13.5537	9.40792	109
chr11	118689791	118690321	RAD21_q05_peak_1135	277	.	16.1876	33.0486	27.7813	356
chr11	118907223	118907421	RAD21_q05_peak_1136	94	.	8.39356	13.6644	9.49103	8
chr11	118930270	118930481	RAD21_q05_peak_1137	27	.	4.48105	6.13887	2.74011	105
chr11	119095525	119095705	RAD21_q05_peak_1138	54	.	5.64985	9.16233	5.40268	72
chr11	119533982	119534273	RAD21_q05_peak_1139	78	.	7.53575	11.9009	7.88813	192
chr11	120335012	120335196	RAD21_q05_peak_1140	48	.	5.9954	8.57538	4.85694	122
chr11	120929765	120930018	RAD21_q05_peak_1141	266	.	15.5264	31.8934	26.677	55
chr11	121591355	121591640	RAD21_q05_peak_1142	89	.	8.05074	13.0787	8.96586	211
chr11	121655706	121656221	RAD21_q05_peak_1143	93	.	7.61779	13.5172	9.37557	421
chr11	121689240	121689543	RAD21_q05_peak_1144	24	.	4.53157	5.82861	2.4857	224
chr11	122197169	122197344	RAD21_q05_peak_1145	63	.	6.27347	10.1716	6.31405	43
chr11	122210211	122210389	RAD21_q05_peak_1146	34	.	4.80542	6.89902	3.41818	93
chr11	122505656	122506012	RAD21_q05_peak_1147	114	.	9.20084	15.7243	11.4067	220
chr11	122580301	122580724	RAD21_q05_peak_1148	99	.	8.49669	14.1694	9.972	315
chr11	122580956	122581180	RAD21_q05_peak_1149	45	.	5.79673	8.2412	4.57664	180
chr11	123062235	123062565	RAD21_q05_peak_1150	133	.	10.1922	17.8042	13.3298	47
chr11	124071506	124071669	RAD21_q05_peak_1151	25	.	4.60042	5.94056	2.57568	3
chr11	124644423	124644751	RAD21_q05_peak_1152	168	.	11.3762	21.5844	16.8911	170
chr11	124837123	124837683	RAD21_q05_peak_1153	131	.	9.57037	17.6134	13.1665	55
chr11	124876520	124876689	RAD21_q05_peak_1154	19	.	4.03295	5.22402	1.91925	80
chr11	125091387	125091592	RAD21_q05_peak_1155	26	.	4.53333	6.00098	2.61682	29
chr11	125111657	125111913	RAD21_q05_peak_1156	72	.	6.45697	11.2087	7.25449	201
chr11	126063001	126063346	RAD21_q05_peak_1157	133	.	10.1922	17.8042	13.3298	110
chr11	128031513	128031834	RAD21_q05_peak_1158	28	.	4.79632	6.26446	2.81486	293
chr11	128157635	128158170	RAD21_q05_peak_1159	357	.	19.1853	41.3097	35.7156	394
chr11	128290156	128290455	RAD21_q05_peak_1160	73	.	7.19951	11.3384	7.36631	33
chr11	128630355	128630826	RAD21_q05_peak_1161	35	.	4.92916	7.09419	3.56429	233
chr11	128884693	128884962	RAD21_q05_peak_1162	100	.	8.30509	14.229	10.0291	188
chr11	129117740	129117908	RAD21_q05_peak_1163	55	.	6.32558	9.33972	5.5561	34
chr11	129364257	129364616	RAD21_q05_peak_1164	452	.	21.6689	51.176	45.2153	96
chr11	129923449	129923669	RAD21_q05_peak_1165	74	.	7.05185	11.429	7.44314	34
chr11	130431380	130431592	RAD21_q05_peak_1166	90	.	8.11543	13.1882	9.07139	62
chr11	130434457	130435379	RAD21_q05_peak_1167	217	.	13.7894	26.7213	21.7543	191
chr11	130861860	130862344	RAD21_q05_peak_1168	188	.	12.5903	23.6655	18.8461	250
chr12	752227	752577	RAD21_q05_peak_1169	66	.	5.59542	10.4921	6.60723	186
chr12	949660	949919	RAD21_q05_peak_1170	63	.	3.91658	10.2367	6.37647	211
chr12	1605389	1605690	RAD21_q05_peak_1171	18	.	4.02963	5.03517	1.81104	131
chr12	1796152	1796365	RAD21_q05_peak_1172	174	.	11.9908	22.1674	17.4262	124
chr12	1939978	1940206	RAD21_q05_peak_1173	105	.	8.66757	14.8283	10.5853	167
chr12	3300084	3300863	RAD21_q05_peak_1174	309	.	17.3867	36.3094	30.9148	228
chr12	4037639	4037855	RAD21_q05_peak_1175	44	.	5.54074	8.06289	4.43315	125
chr12	4276912	4277240	RAD21_q05_peak_1176	30	.	4.40486	6.52882	3.06379	165
chr12	4421473	4421723	RAD21_q05_peak_1177	48	.	5.9954	8.57538	4.85694	185
chr12	4855592	4855881	RAD21_q05_peak_1178	146	.	10.7917	19.2356	14.6695	39
chr12	5022548	5022722	RAD21_q05_peak_1179	35	.	5.03703	7.01159	3.50953	162
chr12	5988719	5988911	RAD21_q05_peak_1180	71	.	7.19448	11.0507	7.10636	96
chr12	6279985	6280227	RAD21_q05_peak_1181	56	.	6.37641	9.42469	5.63471	170
chr12	6284989	6285212	RAD21_q05_peak_1182	109	.	8.64343	15.1962	10.9093	161
chr12	6336391	6336657	RAD21_q05_peak_1183	62	.	6.22554	10.0943	6.25416	121
chr12	6470783	6471012	RAD21_q05_peak_1184	45	.	5.24629	8.18253	4.52144	47
chr12	6537833	6538078	RAD21_q05_peak_1185	48	.	5.9954	8.57538	4.85694	210
chr12	6613903	6614321	RAD21_q05_peak_1186	56	.	6.37641	9.42469	5.63471	142
chr12	6689463	6689684	RAD21_q05_peak_1187	26	.	4.53333	6.00098	2.61682	216
chr12	6723862	6724177	RAD21_q05_peak_1188	23	.	4.31104	5.65423	2.32706	236
chr12	6753574	6753811	RAD21_q05_peak_1189	95	.	7.97171	13.6824	9.50787	116
chr12	6851980	6852336	RAD21_q05_peak_1190	23	.	3.87752	5.66124	2.33406	224
chr12	6944669	6944858	RAD21_q05_peak_1191	64	.	6.78188	10.3541	6.47686	72
chr12	7018675	7018926	RAD21_q05_peak_1192	28	.	4.43917	6.32034	2.86435	44
chr12	7219667	7220081	RAD21_q05_peak_1193	157	.	10.6772	20.4166	15.794	143
chr12	7638610	7638977	RAD21_q05_peak_1194	115	.	8.514	15.8734	11.544	139
chr12	7860083	7860437	RAD21_q05_peak_1195	26	.	4.53333	6.00098	2.61682	24
chr12	8243091	8243532	RAD21_q05_peak_1196	272	.	11.8126	32.5175	27.2832	244
chr12	8890736	8890904	RAD21_q05_peak_1197	18	.	4.19678	5.18185	1.88818	91
chr12	9039412	9039715	RAD21_q05_peak_1198	63	.	6.27347	10.1716	6.31405	195
chr12	9634191	9634411	RAD21_q05_peak_1199	64	.	6.54814	10.2743	6.40053	165
chr12	9748816	9749104	RAD21_q05_peak_1200	94	.	8.39356	13.6644	9.49103	164
chr12	9750687	9751143	RAD21_q05_peak_1201	59	.	6.59494	9.79433	5.96109	150
chr12	10139878	10140245	RAD21_q05_peak_1202	94	.	8.39356	13.6644	9.49103	266
chr12	10153247	10153609	RAD21_q05_peak_1203	47	.	5.90708	8.42599	4.7523	285
chr12	10435894	10436099	RAD21_q05_peak_1204	35	.	5.17547	7.02995	3.51198	74
chr12	10562270	10562649	RAD21_q05_peak_1205	46	.	5.70975	8.33342	4.66244	249
chr12	10674142	10674455	RAD21_q05_peak_1206	132	.	8.44264	17.6872	13.2337	189
chr12	10750041	10750374	RAD21_q05_peak_1207	152	.	10.926	19.8858	15.2883	271
chr12	11486692	11487041	RAD21_q05_peak_1208	237	.	14.0848	28.8481	23.7717	134
chr12	11581314	11581681	RAD21_q05_peak_1209	217	.	13.7894	26.7213	21.7543	74
chr12	12376782	12377068	RAD21_q05_peak_1210	52	.	6.0919	8.95327	5.22187	68
chr12	12872410	12872823	RAD21_q05_peak_1211	85	.	7.55555	12.6134	8.52255	151
chr12	12883297	12883667	RAD21_q05_peak_1212	34	.	5.09801	6.90289	3.41818	307
chr12	13098198	13098677	RAD21_q05_peak_1213	54	.	6.24516	9.20597	5.44211	129
chr12	13212038	13212350	RAD21_q05_peak_1214	54	.	6.21672	9.15888	5.40268	213
chr12	13255859	13256170	RAD21_q05_peak_1215	101	.	8.62579	14.3875	10.1689	109
chr12	13580950	13581210	RAD21_q05_peak_1216	45	.	5.75053	8.1644	4.50862	151
chr12	13684972	13685164	RAD21_q05_peak_1217	28	.	4.79632	6.26446	2.81486	63
chr12	13739791	13740029	RAD21_q05_peak_1218	44	.	5.54074	8.06289	4.43315	92
chr12	14257688	14257993	RAD21_q05_peak_1219	107	.	8.56296	15.064	10.7822	205
chr12	14995794	14996048	RAD21_q05_peak_1220	146	.	10.7917	19.2356	14.6695	156
chr12	15276264	15276504	RAD21_q05_peak_1221	81	.	7.71593	12.2074	8.18363	53
chr12	15590473	15590745	RAD21_q05_peak_1222	143	.	10.0741	18.9219	14.388	99
chr12	15856312	15856802	RAD21_q05_peak_1223	186	.	12.1567	23.4037	18.6145	116
chr12	17641835	17642190	RAD21_q05_peak_1224	38	.	5.39586	7.39735	3.81119	230
chr12	18224721	18224978	RAD21_q05_peak_1225	35	.	5.03703	7.01159	3.50953	245
chr12	18430570	18430816	RAD21_q05_peak_1226	18	.	4.15473	5.11233	1.87781	197
chr12	18861520	18861690	RAD21_q05_peak_1227	54	.	6.23091	9.18236	5.41882	27
chr12	19739422	19739606	RAD21_q05_peak_1228	66	.	6.90063	10.5524	6.65396	33
chr12	21169857	21170123	RAD21_q05_peak_1229	133	.	10.1922	17.8042	13.3298	215
chr12	21437669	21437864	RAD21_q05_peak_1230	44	.	5.37726	8.08661	4.44799	117
chr12	22101007	22101372	RAD21_q05_peak_1231	55	.	6.32558	9.33972	5.5561	95
chr12	24778837	24779124	RAD21_q05_peak_1232	25	.	4.60042	5.94056	2.57568	95
chr12	24836346	24836595	RAD21_q05_peak_1233	38	.	5.30154	7.43291	3.84153	186
chr12	25251020	25251208	RAD21_q05_peak_1234	66	.	6.90063	10.5524	6.65396	154
chr12	25387410	25387681	RAD21_q05_peak_1235	141	.	10.4341	18.6171	14.1029	193
chr12	25436486	25436757	RAD21_q05_peak_1236	72	.	6.72158	11.2596	7.29382	57
chr12	25458099	25458428	RAD21_q05_peak_1237	137	.	9.33832	18.199	13.7121	131
chr12	26017523	26017836	RAD21_q05_peak_1238	82	.	7.79402	12.3416	8.2775	69
chr12	26029175	26029410	RAD21_q05_peak_1239	23	.	4.43047	5.66581	2.33491	77
chr12	26114302	26114666	RAD21_q05_peak_1240	93	.	7.61779	13.5172	9.37557	228
chr12	26651725	26652000	RAD21_q05_peak_1241	47	.	5.89306	8.40239	4.72939	16
chr12	26701594	26701790	RAD21_q05_peak_1242	27	.	4.48105	6.13887	2.74011	60
chr12	26884920	26885191	RAD21_q05_peak_1243	81	.	7.71593	12.2074	8.18363	215
chr12	26937973	26938378	RAD21_q05_peak_1244	67	.	5.4862	10.6596	6.75534	341
chr12	27383840	27384232	RAD21_q05_peak_1245	37	.	5.3418	7.30636	3.75661	344
chr12	30286327	30286565	RAD21_q05_peak_1246	59	.	6.59494	9.79433	5.96109	202
chr12	30844584	30844781	RAD21_q05_peak_1247	149	.	9.85831	19.5713	14.9937	166
chr12	30847358	30847539	RAD21_q05_peak_1248	27	.	4.48105	6.13887	2.74011	50
chr12	30851169	30851634	RAD21_q05_peak_1249	142	.	9.68531	18.7739	14.2559	94
chr12	31073882	31074062	RAD21_q05_peak_1250	23	.	4.03778	5.68087	2.34683	142
chr12	31403258	31403524	RAD21_q05_peak_1251	42	.	5.53809	7.81524	4.20893	27
chr12	31636585	31636897	RAD21_q05_peak_1252	74	.	7.05185	11.429	7.44314	267
chr12	31659142	31659485	RAD21_q05_peak_1253	120	.	7.74257	16.4555	12.0749	169
chr12	31749323	31749497	RAD21_q05_peak_1254	64	.	5.72277	10.3487	6.47162	41
chr12	32399463	32399818	RAD21_q05_peak_1255	71	.	7.19448	11.0507	7.10636	25
chr12	32755942	32756635	RAD21_q05_peak_1256	76	.	7.3638	11.6119	7.61929	23
chr12	34021967	34022494	RAD21_q05_peak_1257	232	.	12.6688	28.2892	23.2474	360
chr12	34123227	34123517	RAD21_q05_peak_1258	156	.	10.5778	20.2515	15.6354	86
chr12	38138745	38139140	RAD21_q05_peak_1259	217	.	13.7894	26.7213	21.7543	134
chr12	38316371	38316799	RAD21_q05_peak_1260	235	.	13.6	28.6231	23.5648	193
chr12	38328495	38328861	RAD21_q05_peak_1261	94	.	8.39356	13.6644	9.49103	103
chr12	39443193	39443398	RAD21_q05_peak_1262	38	.	5.39338	7.39317	3.81119	129
chr12	40622410	40622654	RAD21_q05_peak_1263	96	.	8.05926	13.8256	9.63856	18
chr12	41663477	41663727	RAD21_q05_peak_1264	48	.	5.9954	8.57538	4.85694	145
chr12	42129833	42130055	RAD21_q05_peak_1265	64	.	6.79735	10.3799	6.49831	35
chr12	43445100	43445331	RAD21_q05_peak_1266	36	.	5.26625	7.18017	3.64462	39
chr12	43882539	43882794	RAD21_q05_peak_1267	45	.	5.24629	8.18253	4.52144	225
chr12	44930918	44931213	RAD21_q05_peak_1268	116	.	8.60306	16.0202	11.6877	137
chr12	44948745	44949023	RAD21_q05_peak_1269	139	.	10.3509	18.4748	13.9671	167
chr12	45727526	45727783	RAD21_q05_peak_1270	71	.	5.30855	11.0454	7.10636	196
chr12	45990642	45990961	RAD21_q05_peak_1271	277	.	14.3394	33.0433	27.7813	133
chr12	46357357	46357799	RAD21_q05_peak_1272	34	.	5.08641	6.88393	3.40399	400
chr12	46383176	46383515	RAD21_q05_peak_1273	35	.	5.17547	7.02995	3.51198	295
chr12	47021281	47021583	RAD21_q05_peak_1274	131	.	10.0901	17.6268	13.1774	180
chr12	47032741	47032961	RAD21_q05_peak_1275	29	.	4.77138	6.37673	2.91736	17
chr12	47779265	47779731	RAD21_q05_peak_1276	126	.	9.77589	17.0872	12.668	187
chr12	47837625	47837848	RAD21_q05_peak_1277	84	.	7.24468	12.4976	8.42228	163
chr12	48165083	48165267	RAD21_q05_peak_1278	44	.	5.54074	8.06289	4.43315	113
chr12	48753509	48753678	RAD21_q05_peak_1279	73	.	6.97525	11.3047	7.33764	145
chr12	49342487	49342659	RAD21_q05_peak_1280	26	.	4.53333	6.00098	2.61682	137
chr12	49347690	49347925	RAD21_q05_peak_1281	59	.	6.22706	9.75729	5.95205	51
chr12	49358737	49359031	RAD21_q05_peak_1282	82	.	7.58413	12.2998	8.26247	66
chr12	49741322	49741528	RAD21_q05_peak_1283	168	.	10.089	21.5657	16.8753	56
chr12	49967205	49967579	RAD21_q05_peak_1284	131	.	9.57037	17.6134	13.1665	287
chr12	50085181	50085508	RAD21_q05_peak_1285	34	.	5.09801	6.90289	3.41818	98
chr12	50111711	50112103	RAD21_q05_peak_1286	327	.	12.7049	38.2437	32.7699	179
chr12	50167377	50167604	RAD21_q05_peak_1287	74	.	7.05185	11.429	7.44314	97
chr12	50786918	50787086	RAD21_q05_peak_1288	27	.	4.48105	6.13887	2.74011	121
chr12	51047961	51048283	RAD21_q05_peak_1289	35	.	5.03703	7.01159	3.50953	191
chr12	52025513	52026057	RAD21_q05_peak_1290	264	.	13.8913	31.6281	26.4252	354
chr12	52050925	52051222	RAD21_q05_peak_1291	53	.	5.97879	9.04606	5.31199	187
chr12	52139700	52139895	RAD21_q05_peak_1292	29	.	4.77138	6.37673	2.91736	71
chr12	52147414	52147632	RAD21_q05_peak_1293	119	.	9.06666	16.327	11.9751	71
chr12	52280482	52280731	RAD21_q05_peak_1294	27	.	4.48105	6.13887	2.74011	222
chr12	52327525	52327742	RAD21_q05_peak_1295	232	.	14.389	28.2772	23.2359	173
chr12	52372700	52372889	RAD21_q05_peak_1296	64	.	6.54814	10.2743	6.40053	39
chr12	52395892	52396062	RAD21_q05_peak_1297	114	.	9.20084	15.7243	11.4067	74
chr12	52879612	52880177	RAD21_q05_peak_1298	297	.	13.5816	35.1131	29.7626	422
chr12	52884955	52885197	RAD21_q05_peak_1299	101	.	8.62579	14.3875	10.1689	81
chr12	52895349	52895608	RAD21_q05_peak_1300	26	.	4.53333	6.00098	2.61682	112
chr12	52905002	52905218	RAD21_q05_peak_1301	53	.	5.97879	9.04606	5.31199	154
chr12	52980908	52981173	RAD21_q05_peak_1302	188	.	7.88096	23.698	18.8773	100
chr12	53099381	53099573	RAD21_q05_peak_1303	55	.	6.32558	9.33972	5.5561	156
chr12	53159302	53159590	RAD21_q05_peak_1304	32	.	4.37624	6.75521	3.27853	286
chr12	53321284	53321738	RAD21_q05_peak_1305	297	.	16.6765	35.0665	29.7207	303
chr12	53352571	53353025	RAD21_q05_peak_1306	145	.	9.28189	19.1247	14.5813	202
chr12	53379534	53380056	RAD21_q05_peak_1307	85	.	4.92945	12.6735	8.58207	332
chr12	53421416	53421791	RAD21_q05_peak_1308	130	.	7.77142	17.4712	13.039	211
chr12	53500827	53501276	RAD21_q05_peak_1309	77	.	6.75205	11.6934	7.70001	116
chr12	53675965	53676328	RAD21_q05_peak_1310	107	.	8.56296	15.064	10.7822	109
chr12	53746549	53746892	RAD21_q05_peak_1311	293	.	16.7871	34.6714	29.338	211
chr12	54032703	54032960	RAD21_q05_peak_1312	82	.	7.79402	12.3416	8.2775	102
chr12	54214786	54215093	RAD21_q05_peak_1313	390	.	20.0544	44.7982	39.054	104
chr12	54324779	54325076	RAD21_q05_peak_1314	165	.	9.54385	21.1742	16.5027	169
chr12	54702385	54702688	RAD21_q05_peak_1315	28	.	4.79632	6.26446	2.81486	130
chr12	54749374	54749598	RAD21_q05_peak_1316	48	.	5.9954	8.57538	4.85694	56
chr12	54759889	54760231	RAD21_q05_peak_1317	107	.	8.9931	15.017	10.7468	203
chr12	54957953	54958272	RAD21_q05_peak_1318	120	.	9.59264	16.3975	12.0205	217
chr12	54993272	54993461	RAD21_q05_peak_1319	199	.	10.6451	24.8082	19.9323	139
chr12	55072968	55073313	RAD21_q05_peak_1320	174	.	11.9908	22.1674	17.4262	263
chr12	55619564	55619905	RAD21_q05_peak_1321	346	.	13.6777	40.1525	34.6112	224
chr12	55973674	55973982	RAD21_q05_peak_1322	98	.	5.84462	14.0658	9.87256	106
chr12	56316109	56316349	RAD21_q05_peak_1323	28	.	4.43917	6.32034	2.86435	97
chr12	56360134	56360477	RAD21_q05_peak_1324	56	.	5.38614	9.40979	5.62263	129
chr12	56635107	56635300	RAD21_q05_peak_1325	35	.	5.15685	6.99931	3.50953	45
chr12	56987635	56987932	RAD21_q05_peak_1326	133	.	10.1922	17.8042	13.3298	75
chr12	57078841	57079031	RAD21_q05_peak_1327	133	.	9.6603	17.762	13.3069	43
chr12	57112198	57112516	RAD21_q05_peak_1328	84	.	7.47348	12.4797	8.40488	201
chr12	58346193	58346487	RAD21_q05_peak_1329	119	.	9.06666	16.327	11.9751	85
chr12	58443559	58443789	RAD21_q05_peak_1330	133	.	10.1922	17.8042	13.3298	202
chr12	59113904	59114245	RAD21_q05_peak_1331	102	.	7.66765	14.4703	10.2459	48
chr12	59150106	59150319	RAD21_q05_peak_1332	107	.	8.56296	15.064	10.7822	80
chr12	59835189	59835384	RAD21_q05_peak_1333	28	.	4.61205	6.34356	2.88679	114
chr12	62006097	62006513	RAD21_q05_peak_1334	63	.	6.27347	10.1716	6.31405	249
chr12	62602527	62602820	RAD21_q05_peak_1335	38	.	4.77193	7.41073	3.82165	277
chr12	62793917	62794332	RAD21_q05_peak_1336	139	.	10.3376	18.4519	13.9527	186
chr12	63672542	63672769	RAD21_q05_peak_1337	44	.	5.54074	8.06289	4.43315	149
chr12	63839558	63839801	RAD21_q05_peak_1338	59	.	6.59494	9.79433	5.96109	67
chr12	63843822	63844082	RAD21_q05_peak_1339	54	.	5.50607	9.26711	5.49838	102
chr12	64256140	64256396	RAD21_q05_peak_1340	73	.	6.0594	11.3122	7.3432	216
chr12	64802326	64802503	RAD21_q05_peak_1341	71	.	7.19448	11.0507	7.10636	96
chr12	64890935	64891116	RAD21_q05_peak_1342	48	.	5.9954	8.57538	4.85694	140
chr12	65306663	65307165	RAD21_q05_peak_1343	281	.	16.1015	33.4723	28.1853	145
chr12	65313917	65314144	RAD21_q05_peak_1344	99	.	8.49669	14.1694	9.972	71
chr12	65533433	65533836	RAD21_q05_peak_1345	44	.	5.54074	8.06289	4.43315	177
chr12	65536859	65537306	RAD21_q05_peak_1346	223	.	13.5431	27.3599	22.363	169
chr12	65556814	65557181	RAD21_q05_peak_1347	71	.	7.19448	11.0507	7.10636	102
chr12	65602891	65603075	RAD21_q05_peak_1348	48	.	5.83169	8.52984	4.84647	67
chr12	65649135	65649314	RAD21_q05_peak_1349	44	.	5.66446	8.0222	4.4059	94
chr12	65657125	65657380	RAD21_q05_peak_1350	92	.	7.26409	13.3593	9.23019	89
chr12	65882875	65883249	RAD21_q05_peak_1351	50	.	5.78152	8.73049	5.00831	188
chr12	65892174	65892344	RAD21_q05_peak_1352	19	.	4.03295	5.22402	1.91925	18
chr12	65983651	65984059	RAD21_q05_peak_1353	102	.	7.66765	14.4703	10.2459	125
chr12	66169765	66169969	RAD21_q05_peak_1354	19	.	3.50446	5.25149	1.94382	8
chr12	66302352	66302519	RAD21_q05_peak_1355	101	.	7.0693	14.3371	10.1347	83
chr12	66409301	66409761	RAD21_q05_peak_1356	90	.	8.11543	13.1882	9.07139	210
chr12	68001715	68001894	RAD21_q05_peak_1357	27	.	4.75965	6.20317	2.79713	139
chr12	68864036	68864228	RAD21_q05_peak_1358	25	.	4.60042	5.94056	2.57568	121
chr12	69879410	69879797	RAD21_q05_peak_1359	63	.	6.05341	10.1717	6.31405	169
chr12	69900758	69901006	RAD21_q05_peak_1360	44	.	5.54074	8.06289	4.43315	124
chr12	70590122	70590388	RAD21_q05_peak_1361	120	.	9.59264	16.3975	12.0205	90
chr12	70719771	70719967	RAD21_q05_peak_1362	36	.	4.84273	7.23439	3.6925	176
chr12	70733527	70733771	RAD21_q05_peak_1363	168	.	11.0815	21.6012	16.898	32
chr12	71415799	71416019	RAD21_q05_peak_1364	38	.	5.39586	7.39735	3.81119	14
chr12	72346436	72346787	RAD21_q05_peak_1365	108	.	8.86094	15.1509	10.8649	110
chr12	74412687	74413025	RAD21_q05_peak_1366	27	.	4.69217	6.09121	2.70249	126
chr12	75334417	75334825	RAD21_q05_peak_1367	138	.	9.41021	18.3183	13.8224	115
chr12	75526888	75527344	RAD21_q05_peak_1368	82	.	7.79402	12.3416	8.2775	207
chr12	75623714	75624081	RAD21_q05_peak_1369	114	.	9.20084	15.7243	11.4067	80
chr12	75635607	75635891	RAD21_q05_peak_1370	28	.	4.43917	6.32034	2.86435	260
chr12	75660343	75660529	RAD21_q05_peak_1371	36	.	4.33121	7.24188	3.69921	41
chr12	75712320	75712513	RAD21_q05_peak_1372	117	.	9.4289	16.1143	11.7805	104
chr12	75977837	75978160	RAD21_q05_peak_1373	28	.	4.79632	6.26446	2.81486	132
chr12	76031587	76031760	RAD21_q05_peak_1374	120	.	9.59264	16.3975	12.0205	144
chr12	76348179	76348508	RAD21_q05_peak_1375	133	.	9.96856	17.8266	13.3491	262
chr12	76790946	76791375	RAD21_q05_peak_1376	58	.	6.52887	9.68179	5.87918	198
chr12	77010876	77011172	RAD21_q05_peak_1377	160	.	11.3913	20.6904	16.0387	270
chr12	77724542	77724741	RAD21_q05_peak_1378	74	.	7.05185	11.429	7.44314	48
chr12	77925596	77925953	RAD21_q05_peak_1379	241	.	12.5104	29.277	24.1913	290
chr12	78000177	78000424	RAD21_q05_peak_1380	204	.	11.2997	25.3529	20.4488	45
chr12	78146435	78146684	RAD21_q05_peak_1381	28	.	4.79632	6.26446	2.81486	28
chr12	78470701	78470999	RAD21_q05_peak_1382	101	.	8.62579	14.3875	10.1689	52
chr12	79547726	79547975	RAD21_q05_peak_1383	35	.	5.03703	7.01159	3.50953	147
chr12	79738094	79738357	RAD21_q05_peak_1384	45	.	5.75053	8.1644	4.50862	61
chr12	80186780	80187016	RAD21_q05_peak_1385	71	.	7.19448	11.0507	7.10636	26
chr12	80269903	80270186	RAD21_q05_peak_1386	74	.	7.05185	11.429	7.44314	143
chr12	80412300	80412760	RAD21_q05_peak_1387	71	.	7.19448	11.0507	7.10636	284
chr12	81268521	81268934	RAD21_q05_peak_1388	45	.	5.79673	8.2412	4.57664	188
chr12	81627526	81627822	RAD21_q05_peak_1389	160	.	11.3913	20.6904	16.0387	161
chr12	82358399	82358895	RAD21_q05_peak_1390	166	.	11.501	21.319	16.6374	336
chr12	82383910	82384108	RAD21_q05_peak_1391	28	.	4.79632	6.26446	2.81486	152
chr12	82527176	82527339	RAD21_q05_peak_1392	18	.	4.19678	5.18185	1.88818	49
chr12	83826255	83826519	RAD21_q05_peak_1393	94	.	8.39356	13.6644	9.49103	47
chr12	84503169	84503401	RAD21_q05_peak_1394	86	.	7.37928	12.7167	8.62474	216
chr12	84874522	84874976	RAD21_q05_peak_1395	167	.	10.9611	21.4012	16.7177	200
chr12	85029420	85029903	RAD21_q05_peak_1396	59	.	6.59494	9.79433	5.96109	290
chr12	85076764	85077102	RAD21_q05_peak_1397	26	.	4.53333	6.00098	2.61682	32
chr12	85872487	85872735	RAD21_q05_peak_1398	53	.	6.04444	9.15142	5.39659	149
chr12	85920320	85920777	RAD21_q05_peak_1399	152	.	10.926	19.8858	15.2883	240
chr12	85923898	85924126	RAD21_q05_peak_1400	66	.	6.90063	10.5524	6.65396	68
chr12	85951920	85952116	RAD21_q05_peak_1401	59	.	6.59494	9.79433	5.96109	111
chr12	86914687	86914950	RAD21_q05_peak_1402	59	.	6.59494	9.79433	5.96109	177
chr12	87848232	87848487	RAD21_q05_peak_1403	146	.	10.7917	19.2356	14.6695	211
chr12	87995548	87995829	RAD21_q05_peak_1404	71	.	7.19448	11.0507	7.10636	242
chr12	88580468	88580637	RAD21_q05_peak_1405	44	.	5.54074	8.06289	4.43315	30
chr12	88926065	88926438	RAD21_q05_peak_1406	101	.	7.62898	14.4056	10.1866	147
chr12	88934444	88934612	RAD21_q05_peak_1407	107	.	8.9931	15.017	10.7468	65
chr12	88960408	88960728	RAD21_q05_peak_1408	82	.	6.60728	12.2552	8.22712	179
chr12	89017085	89017410	RAD21_q05_peak_1409	94	.	8.3897	13.6577	9.49103	193
chr12	89352460	89352787	RAD21_q05_peak_1410	46	.	5.139	8.3242	4.65519	112
chr12	89354076	89354284	RAD21_q05_peak_1411	59	.	6.59494	9.79433	5.96109	107
chr12	89375613	89375787	RAD21_q05_peak_1412	24	.	4.53157	5.82861	2.4857	169
chr12	89461723	89461977	RAD21_q05_peak_1413	50	.	5.95896	8.73614	5.01156	189
chr12	89526098	89526269	RAD21_q05_peak_1414	94	.	8.39356	13.6644	9.49103	50
chr12	89543081	89543312	RAD21_q05_peak_1415	85	.	7.55555	12.6134	8.52255	47
chr12	89769338	89769620	RAD21_q05_peak_1416	53	.	6.04444	9.15142	5.39659	58
chr12	90091163	90091466	RAD21_q05_peak_1417	63	.	6.47702	10.1595	6.31405	242
chr12	90945212	90945409	RAD21_q05_peak_1418	30	.	4.87551	6.54295	3.07498	49
chr12	90959527	90959925	RAD21_q05_peak_1419	188	.	12.5903	23.6655	18.8461	225
chr12	91326420	91326687	RAD21_q05_peak_1420	89	.	8.05074	13.0787	8.96586	241
chr12	91355375	91355827	RAD21_q05_peak_1421	94	.	8.39356	13.6644	9.49103	205
chr12	91381988	91382472	RAD21_q05_peak_1422	141	.	8.41584	18.6474	14.1317	244
chr12	92145856	92146170	RAD21_q05_peak_1423	110	.	7.14971	15.3811	11.0908	157
chr12	92570315	92570753	RAD21_q05_peak_1424	119	.	9.06666	16.327	11.9751	207
chr12	92650062	92650237	RAD21_q05_peak_1425	71	.	7.19448	11.0507	7.10636	48
chr12	92987446	92987703	RAD21_q05_peak_1426	58	.	6.52887	9.68179	5.87918	21
chr12	93442025	93442226	RAD21_q05_peak_1427	58	.	6.52887	9.68179	5.87918	110
chr12	93467522	93467709	RAD21_q05_peak_1428	35	.	4.92916	7.09419	3.56429	136
chr12	93570010	93570213	RAD21_q05_peak_1429	19	.	4.03295	5.22402	1.91925	79
chr12	94101459	94101648	RAD21_q05_peak_1430	235	.	13.6	28.6231	23.5648	106
chr12	95116998	95117386	RAD21_q05_peak_1431	35	.	4.92916	7.09419	3.56429	163
chr12	95217562	95217735	RAD21_q05_peak_1432	85	.	7.75332	12.5802	8.50063	86
chr12	96035757	96035943	RAD21_q05_peak_1433	19	.	4.03295	5.22402	1.91925	170
chr12	96215190	96215417	RAD21_q05_peak_1434	126	.	8.9621	17.0853	12.668	176
chr12	96516663	96516864	RAD21_q05_peak_1435	83	.	7.16968	12.3754	8.30332	126
chr12	98372903	98373221	RAD21_q05_peak_1436	66	.	6.90063	10.5524	6.65396	250
chr12	98397376	98397750	RAD21_q05_peak_1437	114	.	9.20084	15.7243	11.4067	233
chr12	100827999	100828317	RAD21_q05_peak_1438	82	.	7.79402	12.3416	8.2775	76
chr12	101323843	101324101	RAD21_q05_peak_1439	38	.	5.39586	7.39735	3.81119	31
chr12	101830949	101831148	RAD21_q05_peak_1440	120	.	9.59264	16.3975	12.0205	94
chr12	102484476	102484698	RAD21_q05_peak_1441	26	.	4.53333	6.00098	2.61682	163
chr12	102702667	102702902	RAD21_q05_peak_1442	48	.	5.9954	8.57538	4.85694	59
chr12	103548582	103548844	RAD21_q05_peak_1443	63	.	6.27347	10.1716	6.31405	63
chr12	103930035	103930305	RAD21_q05_peak_1444	44	.	4.28346	8.01965	4.4059	199
chr12	104220196	104220467	RAD21_q05_peak_1445	42	.	5.24227	7.87182	4.26351	157
chr12	104286471	104286836	RAD21_q05_peak_1446	37	.	5.19068	7.25564	3.71065	291
chr12	104381811	104382076	RAD21_q05_peak_1447	110	.	7.14971	15.3811	11.0908	186
chr12	104588565	104588774	RAD21_q05_peak_1448	38	.	5.30154	7.43291	3.84153	138
chr12	105420785	105421088	RAD21_q05_peak_1449	138	.	9.41021	18.3183	13.8224	80
chr12	106136149	106136384	RAD21_q05_peak_1450	48	.	5.9954	8.57538	4.85694	198
chr12	106206157	106206351	RAD21_q05_peak_1451	18	.	4.19678	5.18185	1.88818	130
chr12	106224071	106224326	RAD21_q05_peak_1452	27	.	4.74827	6.18421	2.77977	183
chr12	106282413	106282622	RAD21_q05_peak_1453	47	.	5.93533	8.47362	4.79592	108
chr12	106357627	106357955	RAD21_q05_peak_1454	64	.	6.54814	10.2743	6.40053	88
chr12	106841714	106841885	RAD21_q05_peak_1455	35	.	5.03703	7.01159	3.50953	73
chr12	107092141	107092411	RAD21_q05_peak_1456	55	.	4.80297	9.3569	5.57275	127
chr12	108495124	108495298	RAD21_q05_peak_1457	77	.	7.41455	11.6969	7.70332	38
chr12	108511912	108512175	RAD21_q05_peak_1458	44	.	5.72983	8.13011	4.49073	241
chr12	108731660	108732161	RAD21_q05_peak_1459	100	.	8.30509	14.229	10.0291	236
chr12	108951203	108951507	RAD21_q05_peak_1460	77	.	7.47568	11.7996	7.78978	106
chr12	109385475	109385667	RAD21_q05_peak_1461	80	.	7.62478	12.0519	8.03383	123
chr12	110100338	110100587	RAD21_q05_peak_1462	45	.	5.24629	8.18253	4.52144	58
chr12	110431487	110431816	RAD21_q05_peak_1463	114	.	9.20084	15.7243	11.4067	53
chr12	110826680	110826872	RAD21_q05_peak_1464	19	.	4.03295	5.22402	1.91925	160
chr12	111313788	111314065	RAD21_q05_peak_1465	27	.	4.74827	6.18421	2.77977	130
chr12	112992895	112993263	RAD21_q05_peak_1466	74	.	7.05185	11.429	7.44314	120
chr12	113912736	113912939	RAD21_q05_peak_1467	94	.	8.39356	13.6644	9.49103	168
chr12	114166297	114166560	RAD21_q05_peak_1468	35	.	5.16878	7.01893	3.51198	71
chr12	114662736	114662987	RAD21_q05_peak_1469	36	.	4.84273	7.23439	3.6925	27
chr12	114684174	114684531	RAD21_q05_peak_1470	247	.	12.1134	29.857	24.7398	249
chr12	115474742	115475053	RAD21_q05_peak_1471	64	.	6.54814	10.2743	6.40053	60
chr12	116506440	116506612	RAD21_q05_peak_1472	44	.	5.54074	8.06289	4.43315	35
chr12	117367168	117367405	RAD21_q05_peak_1473	53	.	5.82537	9.11324	5.37142	68
chr12	118373011	118373186	RAD21_q05_peak_1474	63	.	5.87314	10.2376	6.37647	132
chr12	118405025	118405332	RAD21_q05_peak_1475	77	.	7.47568	11.7996	7.78978	66
chr12	120087096	120087294	RAD21_q05_peak_1476	44	.	5.37726	8.08661	4.44799	106
chr12	120647016	120647180	RAD21_q05_peak_1477	44	.	5.37726	8.08661	4.44799	125
chr12	121230185	121230487	RAD21_q05_peak_1478	51	.	5.86115	8.85771	5.13113	189
chr12	121793980	121794397	RAD21_q05_peak_1479	134	.	8.87833	17.9314	13.4486	338
chr12	122226003	122226207	RAD21_q05_peak_1480	27	.	4.48105	6.13887	2.74011	141
chr12	122526759	122527098	RAD21_q05_peak_1481	27	.	4.48105	6.13887	2.74011	332
chr12	122793805	122794037	RAD21_q05_peak_1482	48	.	5.9954	8.57538	4.85694	58
chr12	123043693	123043867	RAD21_q05_peak_1483	38	.	5.39586	7.39735	3.81119	91
chr12	123233016	123233297	RAD21_q05_peak_1484	16	.	3.67071	4.86969	1.69331	248
chr12	123365070	123365285	RAD21_q05_peak_1485	15	.	3.41943	4.67361	1.51378	127
chr12	123842022	123842189	RAD21_q05_peak_1486	52	.	6.0919	8.95327	5.22187	95
chr12	124036690	124037065	RAD21_q05_peak_1487	74	.	7.05185	11.429	7.44314	95
chr12	124727621	124727815	RAD21_q05_peak_1488	26	.	4.53333	6.00098	2.61682	15
chr12	124906723	124907006	RAD21_q05_peak_1489	55	.	6.3174	9.32608	5.5561	221
chr12	125403182	125403355	RAD21_q05_peak_1490	55	.	6.32558	9.33972	5.5561	89
chr12	127363436	127363651	RAD21_q05_peak_1491	26	.	4.53333	6.00098	2.61682	184
chr12	127381059	127381289	RAD21_q05_peak_1492	59	.	6.59494	9.79433	5.96109	136
chr12	130747935	130748414	RAD21_q05_peak_1493	55	.	6.32558	9.33972	5.5561	249
chr12	131132360	131132554	RAD21_q05_peak_1494	24	.	4.53157	5.82861	2.4857	65
chr12	131224409	131224825	RAD21_q05_peak_1495	28	.	4.43917	6.32034	2.86435	149
chr12	131454635	131454836	RAD21_q05_peak_1496	54	.	6.10124	9.24274	5.47704	159
chr12	132561144	132561328	RAD21_q05_peak_1497	38	.	5.39586	7.39735	3.81119	117
chr13	19587592	19587838	RAD21_q05_peak_1498	63	.	6.27347	10.1716	6.31405	37
chr13	20197518	20197689	RAD21_q05_peak_1499	38	.	5.39586	7.39735	3.81119	15
chr13	20489142	20489361	RAD21_q05_peak_1500	38	.	5.39586	7.39735	3.81119	39
chr13	20495272	20495524	RAD21_q05_peak_1501	250	.	13.4432	30.2267	25.0913	32
chr13	21603879	21604227	RAD21_q05_peak_1502	146	.	10.7917	19.2356	14.6695	53
chr13	21637270	21637652	RAD21_q05_peak_1503	154	.	11.0138	20.0363	15.4335	189
chr13	21638327	21638665	RAD21_q05_peak_1504	94	.	8.39356	13.6644	9.49103	232
chr13	22744949	22745197	RAD21_q05_peak_1505	23	.	4.43047	5.66581	2.33491	178
chr13	22796052	22796352	RAD21_q05_peak_1506	69	.	6.892	10.8327	6.92391	49
chr13	23578997	23579290	RAD21_q05_peak_1507	25	.	4.60042	5.94056	2.57568	144
chr13	23921321	23921579	RAD21_q05_peak_1508	59	.	6.59494	9.79433	5.96109	227
chr13	24020540	24020785	RAD21_q05_peak_1509	72	.	6.45697	11.2087	7.25449	38
chr13	24053556	24053798	RAD21_q05_peak_1510	107	.	8.9931	15.017	10.7468	11
chr13	24220062	24220330	RAD21_q05_peak_1511	174	.	11.9908	22.1674	17.4262	193
chr13	25005142	25005367	RAD21_q05_peak_1512	74	.	7.05185	11.429	7.44314	38
chr13	25509837	25510010	RAD21_q05_peak_1513	27	.	4.69217	6.09121	2.70249	88
chr13	26698794	26699098	RAD21_q05_peak_1514	166	.	11.501	21.319	16.6374	82
chr13	26930185	26930469	RAD21_q05_peak_1515	70	.	7.1224	10.9274	7.0127	249
chr13	26985417	26985700	RAD21_q05_peak_1516	118	.	8.96818	16.1649	11.8273	93
chr13	27251297	27251474	RAD21_q05_peak_1517	18	.	4.02963	5.03517	1.81104	2
chr13	27359175	27359357	RAD21_q05_peak_1518	66	.	6.90063	10.5524	6.65396	152
chr13	27361963	27362504	RAD21_q05_peak_1519	253	.	11.7822	30.5348	25.3841	183
chr13	27375782	27375946	RAD21_q05_peak_1520	82	.	7.79402	12.3416	8.2775	128
chr13	27826456	27826825	RAD21_q05_peak_1521	148	.	10.3814	19.4318	14.8623	324
chr13	27984203	27984501	RAD21_q05_peak_1522	192	.	10.8961	24.0746	19.2385	246
chr13	29923989	29924331	RAD21_q05_peak_1523	53	.	5.82537	9.11324	5.37142	224
chr13	30115087	30115393	RAD21_q05_peak_1524	91	.	7.95231	13.2634	9.1445	66
chr13	30617681	30617914	RAD21_q05_peak_1525	44	.	5.37726	8.08661	4.44799	138
chr13	30674039	30674215	RAD21_q05_peak_1526	25	.	4.57331	5.89637	2.55165	13
chr13	30865383	30865555	RAD21_q05_peak_1527	44	.	5.33618	8.02125	4.4059	100
chr13	31045672	31045869	RAD21_q05_peak_1528	35	.	5.17547	7.02995	3.51198	151
chr13	33228718	33228914	RAD21_q05_peak_1529	59	.	6.56024	9.73513	5.93113	69
chr13	33542532	33542932	RAD21_q05_peak_1530	216	.	11.7033	26.6464	21.694	238
chr13	34077092	34077258	RAD21_q05_peak_1531	17	.	4.02537	4.90136	1.70385	92
chr13	35157075	35157424	RAD21_q05_peak_1532	132	.	10.1143	17.6687	13.2182	209
chr13	35164249	35164512	RAD21_q05_peak_1533	48	.	5.9954	8.57538	4.85694	242
chr13	35720827	35721297	RAD21_q05_peak_1534	58	.	6.49779	9.62911	5.83199	239
chr13	39616238	39616481	RAD21_q05_peak_1535	38	.	5.39586	7.39735	3.81119	45
chr13	40069337	40069508	RAD21_q05_peak_1536	35	.	5.17547	7.02995	3.51198	88
chr13	40682967	40683297	RAD21_q05_peak_1537	48	.	5.96385	8.52185	4.84062	143
chr13	40777346	40777655	RAD21_q05_peak_1538	317	.	17.1681	37.1629	31.7378	167
chr13	40994234	40994399	RAD21_q05_peak_1539	45	.	5.76979	8.19637	4.53494	136
chr13	41061824	41062020	RAD21_q05_peak_1540	44	.	5.37726	8.08661	4.44799	29
chr13	42110554	42110781	RAD21_q05_peak_1541	28	.	4.67161	6.21859	2.81016	200
chr13	42969741	42969958	RAD21_q05_peak_1542	38	.	5.39586	7.39735	3.81119	119
chr13	43058160	43058463	RAD21_q05_peak_1543	44	.	5.37726	8.08661	4.44799	278
chr13	43905583	43905886	RAD21_q05_peak_1544	131	.	9.57037	17.6134	13.1665	126
chr13	44191647	44191825	RAD21_q05_peak_1545	18	.	4.02963	5.03517	1.81104	171
chr13	44306578	44306954	RAD21_q05_peak_1546	134	.	8.87833	17.9314	13.4486	182
chr13	44436769	44437325	RAD21_q05_peak_1547	357	.	18.8216	41.316	35.719	141
chr13	44437910	44438138	RAD21_q05_peak_1548	46	.	5.86521	8.35564	4.68359	88
chr13	44470963	44471185	RAD21_q05_peak_1549	38	.	5.39586	7.39735	3.81119	207
chr13	44483567	44484126	RAD21_q05_peak_1550	101	.	8.62579	14.3875	10.1689	414
chr13	45281488	45281694	RAD21_q05_peak_1551	53	.	5.82537	9.11324	5.37142	30
chr13	45309541	45309808	RAD21_q05_peak_1552	80	.	7.60681	12.0213	8.00613	48
chr13	46831814	46831983	RAD21_q05_peak_1553	48	.	5.9954	8.57538	4.85694	19
chr13	47774047	47774387	RAD21_q05_peak_1554	146	.	10.7917	19.2356	14.6695	183
chr13	48037883	48038106	RAD21_q05_peak_1555	53	.	6.04444	9.15142	5.39659	187
chr13	48769188	48769418	RAD21_q05_peak_1556	277	.	16.1801	33.0354	27.7813	79
chr13	49301283	49301455	RAD21_q05_peak_1557	28	.	4.79632	6.26446	2.81486	39
chr13	49443964	49444234	RAD21_q05_peak_1558	38	.	4.77193	7.41073	3.82165	174
chr13	49936341	49936542	RAD21_q05_peak_1559	94	.	8.39356	13.6644	9.49103	125
chr13	50082026	50082277	RAD21_q05_peak_1560	126	.	8.9621	17.0853	12.668	37
chr13	51583904	51584425	RAD21_q05_peak_1561	84	.	6.06369	12.5052	8.42908	221
chr13	52012045	52012309	RAD21_q05_peak_1562	26	.	4.53333	6.00098	2.61682	241
chr13	52127706	52127906	RAD21_q05_peak_1563	51	.	5.86115	8.85771	5.13113	106
chr13	52652487	52653124	RAD21_q05_peak_1564	28	.	4.43917	6.32034	2.86435	46
chr13	52809471	52809741	RAD21_q05_peak_1565	63	.	6.27347	10.1716	6.31405	23
chr13	60473659	60473830	RAD21_q05_peak_1566	101	.	8.62579	14.3875	10.1689	89
chr13	60627301	60627500	RAD21_q05_peak_1567	66	.	6.74789	10.5979	6.69798	28
chr13	62119901	62120227	RAD21_q05_peak_1568	188	.	12.5903	23.6655	18.8461	95
chr13	62358113	62358350	RAD21_q05_peak_1569	18	.	4.19678	5.18185	1.88818	120
chr13	64472120	64472313	RAD21_q05_peak_1570	28	.	4.79632	6.26446	2.81486	123
chr13	65638524	65638759	RAD21_q05_peak_1571	48	.	5.9954	8.57538	4.85694	72
chr13	67224199	67224473	RAD21_q05_peak_1572	89	.	8.05074	13.0787	8.96586	116
chr13	67238211	67238685	RAD21_q05_peak_1573	64	.	6.54814	10.2743	6.40053	297
chr13	69537666	69537899	RAD21_q05_peak_1574	53	.	6.04444	9.15142	5.39659	78
chr13	69857402	69857574	RAD21_q05_peak_1575	45	.	5.79673	8.2412	4.57664	67
chr13	70568571	70568812	RAD21_q05_peak_1576	17	.	4.05771	4.95371	1.75058	82
chr13	73056204	73056377	RAD21_q05_peak_1577	26	.	4.63739	6.00105	2.61682	77
chr13	73058645	73059019	RAD21_q05_peak_1578	83	.	7.16968	12.3754	8.30332	296
chr13	73210280	73210549	RAD21_q05_peak_1579	23	.	4.03778	5.68087	2.34683	250
chr13	73421437	73421803	RAD21_q05_peak_1580	53	.	5.82537	9.11324	5.37142	136
chr13	73708372	73708646	RAD21_q05_peak_1581	59	.	6.59494	9.79433	5.96109	196
chr13	73754858	73755137	RAD21_q05_peak_1582	19	.	4.03295	5.22402	1.91925	153
chr13	74796253	74796484	RAD21_q05_peak_1583	28	.	4.79632	6.26446	2.81486	163
chr13	75685260	75685456	RAD21_q05_peak_1584	24	.	4.53157	5.82861	2.4857	141
chr13	75695974	75696189	RAD21_q05_peak_1585	64	.	6.54814	10.2743	6.40053	28
chr13	75876596	75876788	RAD21_q05_peak_1586	35	.	5.17547	7.02995	3.51198	102
chr13	76473484	76473846	RAD21_q05_peak_1587	423	.	21.5834	48.162	42.3045	237
chr13	76980246	76980445	RAD21_q05_peak_1588	26	.	4.63739	6.00105	2.61682	58
chr13	85806531	85806806	RAD21_q05_peak_1589	93	.	7.61779	13.5172	9.37557	114
chr13	91017456	91017748	RAD21_q05_peak_1590	44	.	5.37726	8.08661	4.44799	116
chr13	91134370	91134589	RAD21_q05_peak_1591	38	.	5.39586	7.39735	3.81119	88
chr13	92187378	92187597	RAD21_q05_peak_1592	28	.	4.79632	6.26446	2.81486	179
chr13	94362358	94362638	RAD21_q05_peak_1593	114	.	9.20084	15.7243	11.4067	238
chr13	94435757	94435982	RAD21_q05_peak_1594	59	.	6.59494	9.79433	5.96109	60
chr13	95189486	95189743	RAD21_q05_peak_1595	120	.	9.59264	16.3975	12.0205	59
chr13	95404216	95404514	RAD21_q05_peak_1596	114	.	9.20084	15.7243	11.4067	227
chr13	95478452	95478682	RAD21_q05_peak_1597	80	.	7.64284	12.0826	8.06358	165
chr13	95623980	95624154	RAD21_q05_peak_1598	89	.	8.05074	13.0787	8.96586	99
chr13	95834119	95834318	RAD21_q05_peak_1599	45	.	5.75053	8.1644	4.50862	81
chr13	96053609	96053829	RAD21_q05_peak_1600	35	.	5.21706	7.09859	3.56523	99
chr13	96967308	96967640	RAD21_q05_peak_1601	182	.	12.2016	22.9894	18.208	87
chr13	97018164	97018447	RAD21_q05_peak_1602	36	.	5.30376	7.24268	3.69942	191
chr13	97110009	97110273	RAD21_q05_peak_1603	126	.	9.77589	17.0872	12.668	43
chr13	97433191	97433360	RAD21_q05_peak_1604	53	.	6.04444	9.15142	5.39659	36
chr13	97800308	97800540	RAD21_q05_peak_1605	35	.	4.92916	7.09419	3.56429	178
chr13	98672982	98673264	RAD21_q05_peak_1606	82	.	7.58413	12.2998	8.26247	181
chr13	99436810	99437125	RAD21_q05_peak_1607	145	.	10.1687	19.0787	14.5405	188
chr13	99655434	99656326	RAD21_q05_peak_1608	110	.	7.40594	15.3867	11.0948	867
chr13	100434186	100434382	RAD21_q05_peak_1609	34	.	5.09801	6.90289	3.41818	50
chr13	100514789	100515097	RAD21_q05_peak_1610	101	.	8.62579	14.3875	10.1689	269
chr13	101127735	101127977	RAD21_q05_peak_1611	35	.	5.03703	7.01159	3.50953	152
chr13	101144985	101145213	RAD21_q05_peak_1612	59	.	6.59494	9.79433	5.96109	51
chr13	102916118	102916326	RAD21_q05_peak_1613	53	.	6.04444	9.15142	5.39659	71
chr13	104571669	104571860	RAD21_q05_peak_1614	102	.	8.6951	14.5053	10.2788	139
chr13	104773791	104774113	RAD21_q05_peak_1615	35	.	5.17547	7.02995	3.51198	82
chr13	105919038	105919609	RAD21_q05_peak_1616	53	.	6.04444	9.15142	5.39659	361
chr13	106144286	106144536	RAD21_q05_peak_1617	94	.	8.12585	13.5501	9.40464	94
chr13	106349271	106349529	RAD21_q05_peak_1618	54	.	6.10124	9.24274	5.47704	224
chr13	106472128	106472404	RAD21_q05_peak_1619	101	.	7.34143	14.3658	10.1588	72
chr13	106535685	106536082	RAD21_q05_peak_1620	93	.	7.61779	13.5172	9.37557	34
chr13	106570511	106570734	RAD21_q05_peak_1621	213	.	12.2254	26.3219	21.3785	80
chr13	108322380	108322557	RAD21_q05_peak_1622	55	.	6.32558	9.33972	5.5561	47
chr13	108961691	108961895	RAD21_q05_peak_1623	82	.	7.79402	12.3416	8.2775	16
chr13	110222377	110222606	RAD21_q05_peak_1624	120	.	9.59264	16.3975	12.0205	104
chr13	110712531	110712754	RAD21_q05_peak_1625	24	.	4.53157	5.82861	2.4857	108
chr13	110715384	110715735	RAD21_q05_peak_1626	25	.	4.0396	5.93055	2.57568	142
chr13	110915135	110915475	RAD21_q05_peak_1627	176	.	9.91092	22.37	17.6251	188
chr14	20609394	20609583	RAD21_q05_peak_1628	71	.	6.83801	11.0825	7.13432	103
chr14	20828232	20828523	RAD21_q05_peak_1629	47	.	5.93533	8.47362	4.79592	110
chr14	20855839	20856095	RAD21_q05_peak_1630	48	.	5.9954	8.57538	4.85694	11
chr14	20873776	20873977	RAD21_q05_peak_1631	76	.	7.3638	11.6119	7.61929	44
chr14	20971030	20971361	RAD21_q05_peak_1632	47	.	5.93533	8.47362	4.79592	97
chr14	21269526	21269755	RAD21_q05_peak_1633	74	.	5.90628	11.4279	7.44314	138
chr14	21476913	21477094	RAD21_q05_peak_1634	44	.	5.37726	8.08661	4.44799	136
chr14	21511066	21511392	RAD21_q05_peak_1635	14	.	3.63205	4.60637	1.45432	306
chr14	22557089	22557559	RAD21_q05_peak_1636	262	.	15.588	31.4416	26.2542	293
chr14	22570530	22570786	RAD21_q05_peak_1637	120	.	7.74257	16.4555	12.0749	160
chr14	22852960	22853597	RAD21_q05_peak_1638	324	.	17.9862	37.962	32.4923	297
chr14	22930507	22930847	RAD21_q05_peak_1639	34	.	4.98232	6.92508	3.43842	207
chr14	23035051	23035263	RAD21_q05_peak_1640	31	.	4.64203	6.64118	3.17124	109
chr14	23058079	23058454	RAD21_q05_peak_1641	48	.	5.9954	8.57538	4.85694	105
chr14	23321084	23321372	RAD21_q05_peak_1642	246	.	12.0782	29.7945	24.6968	167
chr14	23469262	23469655	RAD21_q05_peak_1643	162	.	9.0891	20.9071	16.2431	209
chr14	23953885	23954158	RAD21_q05_peak_1644	16	.	3.67071	4.86969	1.69331	272
chr14	24114542	24115151	RAD21_q05_peak_1645	48	.	5.0495	8.49678	4.81745	257
chr14	24242550	24243050	RAD21_q05_peak_1646	44	.	5.54074	8.06289	4.43315	208
chr14	24299615	24299854	RAD21_q05_peak_1647	54	.	6.23091	9.18236	5.41882	117
chr14	24308031	24308280	RAD21_q05_peak_1648	66	.	6.90063	10.5524	6.65396	182
chr14	24333835	24334030	RAD21_q05_peak_1649	32	.	4.98428	6.71803	3.24392	0
chr14	24431786	24431978	RAD21_q05_peak_1650	94	.	8.39356	13.6644	9.49103	117
chr14	31026512	31026818	RAD21_q05_peak_1651	85	.	7.55555	12.6134	8.52255	89
chr14	32254914	32255098	RAD21_q05_peak_1652	28	.	4.43917	6.32034	2.86435	161
chr14	32576240	32576480	RAD21_q05_peak_1653	107	.	8.9931	15.017	10.7468	35
chr14	33792631	33792927	RAD21_q05_peak_1654	42	.	5.53809	7.81524	4.20893	120
chr14	33839586	33839749	RAD21_q05_peak_1655	18	.	4.13496	5.0798	1.85272	86
chr14	33849169	33849624	RAD21_q05_peak_1656	46	.	4.58275	8.29837	4.63255	168
chr14	34301111	34301363	RAD21_q05_peak_1657	114	.	9.21025	15.7403	11.4222	90
chr14	34322897	34323191	RAD21_q05_peak_1658	64	.	5.72277	10.3487	6.47162	246
chr14	34324318	34324527	RAD21_q05_peak_1659	30	.	4.87551	6.54295	3.07498	84
chr14	34331786	34332089	RAD21_q05_peak_1660	62	.	6.64571	10.1287	6.28499	82
chr14	34672570	34672869	RAD21_q05_peak_1661	26	.	4.53333	6.00098	2.61682	184
chr14	34982643	34982871	RAD21_q05_peak_1662	24	.	4.53157	5.82861	2.4857	72
chr14	35046197	35046361	RAD21_q05_peak_1663	66	.	6.89171	10.5375	6.65216	81
chr14	35140945	35141182	RAD21_q05_peak_1664	38	.	5.39586	7.39735	3.81119	114
chr14	35422449	35422628	RAD21_q05_peak_1665	35	.	4.92916	7.09419	3.56429	115
chr14	36605058	36605678	RAD21_q05_peak_1666	119	.	9.06666	16.327	11.9751	74
chr14	37149697	37149916	RAD21_q05_peak_1667	51	.	5.86115	8.85771	5.13113	153
chr14	37150469	37150728	RAD21_q05_peak_1668	42	.	5.53809	7.81524	4.20893	105
chr14	37246444	37246664	RAD21_q05_peak_1669	82	.	7.58413	12.2998	8.26247	66
chr14	37594402	37594618	RAD21_q05_peak_1670	18	.	4.19678	5.18185	1.88818	68
chr14	38867506	38867811	RAD21_q05_peak_1671	101	.	7.34143	14.3658	10.1588	236
chr14	39174807	39175156	RAD21_q05_peak_1672	101	.	8.62579	14.3875	10.1689	143
chr14	39432433	39432898	RAD21_q05_peak_1673	74	.	7.05185	11.429	7.44314	116
chr14	44803241	44803526	RAD21_q05_peak_1674	45	.	5.24629	8.18253	4.52144	205
chr14	49586751	49586929	RAD21_q05_peak_1675	32	.	4.37135	6.74703	3.2722	31
chr14	49862335	49862973	RAD21_q05_peak_1676	93	.	7.61779	13.5172	9.37557	552
chr14	49868279	49868503	RAD21_q05_peak_1677	180	.	12.0761	22.7733	18.0082	79
chr14	49879861	49880160	RAD21_q05_peak_1678	63	.	5.87314	10.2376	6.37647	44
chr14	50104998	50105182	RAD21_q05_peak_1679	59	.	6.59494	9.79433	5.96109	137
chr14	50312118	50312492	RAD21_q05_peak_1680	46	.	5.53446	8.33675	4.66518	278
chr14	50321149	50321480	RAD21_q05_peak_1681	63	.	6.27347	10.1716	6.31405	237
chr14	50532686	50533018	RAD21_q05_peak_1682	119	.	9.51929	16.2703	11.9284	56
chr14	50955719	50955920	RAD21_q05_peak_1683	18	.	4.02963	5.03517	1.81104	58
chr14	51651703	51652019	RAD21_q05_peak_1684	59	.	6.59494	9.79433	5.96109	45
chr14	51780041	51780473	RAD21_q05_peak_1685	138	.	9.41021	18.3183	13.8224	234
chr14	51979057	51979247	RAD21_q05_peak_1686	45	.	5.75053	8.1644	4.50862	95
chr14	53432447	53432694	RAD21_q05_peak_1687	25	.	4.0396	5.93055	2.57568	184
chr14	53539620	53539882	RAD21_q05_peak_1688	80	.	7.60681	12.0213	8.00613	82
chr14	53613687	53614138	RAD21_q05_peak_1689	63	.	6.27347	10.1716	6.31405	273
chr14	54169566	54169753	RAD21_q05_peak_1690	29	.	4.77138	6.37673	2.91736	26
chr14	54177847	54178511	RAD21_q05_peak_1691	82	.	7.79402	12.3416	8.2775	162
chr14	54253479	54253824	RAD21_q05_peak_1692	26	.	4.53333	6.00098	2.61682	243
chr14	54347928	54348402	RAD21_q05_peak_1693	210	.	13.3637	25.9788	21.0486	277
chr14	54396720	54396957	RAD21_q05_peak_1694	91	.	6.97435	13.2995	9.17688	96
chr14	54773318	54773540	RAD21_q05_peak_1695	126	.	8.9621	17.0853	12.668	107
chr14	55446182	55446486	RAD21_q05_peak_1696	95	.	8.23366	13.7292	9.55356	162
chr14	55448221	55448523	RAD21_q05_peak_1697	74	.	4.81927	11.3847	7.4119	65
chr14	56340064	56340309	RAD21_q05_peak_1698	37	.	5.19068	7.25564	3.71065	152
chr14	56491299	56491595	RAD21_q05_peak_1699	85	.	7.55555	12.6134	8.52255	124
chr14	56579444	56579622	RAD21_q05_peak_1700	18	.	4.19678	5.18185	1.88818	69
chr14	57317236	57317441	RAD21_q05_peak_1701	37	.	5.3418	7.30636	3.75661	131
chr14	57871465	57871699	RAD21_q05_peak_1702	32	.	4.98428	6.71803	3.24392	38
chr14	59127042	59127685	RAD21_q05_peak_1703	73	.	6.0594	11.3122	7.3432	270
chr14	59444298	59444481	RAD21_q05_peak_1704	80	.	7.64284	12.0826	8.06358	104
chr14	59507382	59507583	RAD21_q05_peak_1705	94	.	8.3897	13.6577	9.49103	140
chr14	60184260	60184542	RAD21_q05_peak_1706	247	.	14.9885	29.8509	24.7362	130
chr14	60331957	60332186	RAD21_q05_peak_1707	54	.	6.23091	9.18236	5.41882	88
chr14	60625452	60625676	RAD21_q05_peak_1708	53	.	6.16062	9.06624	5.33193	80
chr14	61269560	61269952	RAD21_q05_peak_1709	101	.	7.34143	14.3658	10.1588	165
chr14	61461892	61462131	RAD21_q05_peak_1710	180	.	12.0761	22.7733	18.0082	59
chr14	61837673	61838019	RAD21_q05_peak_1711	160	.	11.3913	20.6904	16.0387	114
chr14	63642139	63642356	RAD21_q05_peak_1712	24	.	4.0863	5.75862	2.42271	165
chr14	64303454	64303764	RAD21_q05_peak_1713	490	.	22.1629	55.126	49.0221	204
chr14	64986911	64987140	RAD21_q05_peak_1714	53	.	6.04444	9.15142	5.39659	208
chr14	65356500	65356779	RAD21_q05_peak_1715	44	.	5.37726	8.08661	4.44799	141
chr14	65412345	65412784	RAD21_q05_peak_1716	27	.	4.74827	6.18421	2.77977	47
chr14	66507816	66508016	RAD21_q05_peak_1717	69	.	6.892	10.8327	6.92391	95
chr14	67118196	67118387	RAD21_q05_peak_1718	48	.	5.9954	8.57538	4.85694	74
chr14	67241118	67241324	RAD21_q05_peak_1719	44	.	5.54074	8.06289	4.43315	96
chr14	67359828	67360289	RAD21_q05_peak_1720	138	.	9.41021	18.3183	13.8224	98
chr14	67883881	67884199	RAD21_q05_peak_1721	28	.	4.79632	6.26446	2.81486	42
chr14	67933951	67934211	RAD21_q05_peak_1722	66	.	6.89171	10.5375	6.65216	200
chr14	67971904	67972109	RAD21_q05_peak_1723	34	.	5.09801	6.90289	3.41818	39
chr14	67977317	67977824	RAD21_q05_peak_1724	157	.	9.68545	20.3364	15.715	247
chr14	68089123	68089515	RAD21_q05_peak_1725	112	.	8.07121	15.6032	11.2964	263
chr14	68139962	68140388	RAD21_q05_peak_1726	38	.	4.77193	7.41073	3.82165	367
chr14	68141613	68141887	RAD21_q05_peak_1727	27	.	4.48105	6.13887	2.74011	266
chr14	68181589	68181841	RAD21_q05_peak_1728	18	.	4.02963	5.03517	1.81104	101
chr14	68249698	68250466	RAD21_q05_peak_1729	187	.	10.278	23.5815	18.7798	230
chr14	68598870	68599143	RAD21_q05_peak_1730	63	.	6.05341	10.1717	6.31405	82
chr14	68784603	68784891	RAD21_q05_peak_1731	57	.	6.10917	9.56812	5.77399	152
chr14	68816541	68816704	RAD21_q05_peak_1732	35	.	5.17547	7.02995	3.51198	16
chr14	68819277	68819617	RAD21_q05_peak_1733	194	.	12.0889	24.3576	19.4978	147
chr14	69818627	69819138	RAD21_q05_peak_1734	120	.	9.59264	16.3975	12.0205	223
chr14	70027770	70027960	RAD21_q05_peak_1735	35	.	4.92916	7.09419	3.56429	146
chr14	71139139	71139544	RAD21_q05_peak_1736	82	.	7.79044	12.3354	8.2775	205
chr14	71273868	71274041	RAD21_q05_peak_1737	38	.	5.39586	7.39735	3.81119	114
chr14	71320058	71320325	RAD21_q05_peak_1738	38	.	5.39586	7.39735	3.81119	145
chr14	71753013	71753593	RAD21_q05_peak_1739	72	.	6.72158	11.2596	7.29382	242
chr14	72292401	72292628	RAD21_q05_peak_1740	19	.	4.03295	5.22402	1.91925	226
chr14	72514014	72514462	RAD21_q05_peak_1741	64	.	6.54814	10.2743	6.40053	316
chr14	72904901	72905171	RAD21_q05_peak_1742	85	.	7.78807	12.638	8.54709	163
chr14	72948681	72948867	RAD21_q05_peak_1743	27	.	4.48105	6.13887	2.74011	170
chr14	74084581	74084892	RAD21_q05_peak_1744	132	.	8.44264	17.6872	13.2337	78
chr14	74493369	74493700	RAD21_q05_peak_1745	235	.	13.6	28.6231	23.5648	155
chr14	75132520	75132807	RAD21_q05_peak_1746	74	.	7.05185	11.429	7.44314	51
chr14	75230411	75230646	RAD21_q05_peak_1747	33	.	5.06335	6.84634	3.36673	34
chr14	75259160	75259331	RAD21_q05_peak_1748	64	.	6.79735	10.3799	6.49831	62
chr14	75307961	75308223	RAD21_q05_peak_1749	55	.	6.32558	9.33972	5.5561	92
chr14	75660937	75661134	RAD21_q05_peak_1750	30	.	4.40486	6.52882	3.06379	109
chr14	75709331	75709679	RAD21_q05_peak_1751	58	.	6.52887	9.68179	5.87918	29
chr14	76647712	76647920	RAD21_q05_peak_1752	83	.	7.16968	12.3754	8.30332	188
chr14	76872924	76873132	RAD21_q05_peak_1753	59	.	6.59494	9.79433	5.96109	100
chr14	76876140	76876503	RAD21_q05_peak_1754	202	.	13.1899	25.1838	20.2856	139
chr14	76904843	76905060	RAD21_q05_peak_1755	17	.	4.02537	4.90136	1.70385	140
chr14	77040349	77040542	RAD21_q05_peak_1756	53	.	6.14675	9.0434	5.31081	53
chr14	77097900	77098253	RAD21_q05_peak_1757	72	.	6.24021	11.2341	7.27693	159
chr14	77181422	77181716	RAD21_q05_peak_1758	44	.	5.54074	8.06289	4.43315	233
chr14	77320885	77321305	RAD21_q05_peak_1759	77	.	7.47568	11.7996	7.78978	67
chr14	77457740	77458070	RAD21_q05_peak_1760	26	.	4.53333	6.00098	2.61682	313
chr14	77616842	77617082	RAD21_q05_peak_1761	180	.	10.4926	22.812	18.0438	111
chr14	80213665	80213924	RAD21_q05_peak_1762	66	.	6.90063	10.5524	6.65396	31
chr14	80850209	80850442	RAD21_q05_peak_1763	46	.	5.86521	8.35564	4.68359	126
chr14	80987346	80987657	RAD21_q05_peak_1764	146	.	10.7917	19.2356	14.6695	213
chr14	81170551	81170740	RAD21_q05_peak_1765	19	.	4.03295	5.22402	1.91925	182
chr14	89040544	89040865	RAD21_q05_peak_1766	82	.	7.79402	12.3416	8.2775	253
chr14	89915234	89915422	RAD21_q05_peak_1767	94	.	8.39356	13.6644	9.49103	85
chr14	89939599	89939874	RAD21_q05_peak_1768	38	.	5.39586	7.39735	3.81119	127
chr14	90235262	90235574	RAD21_q05_peak_1769	44	.	5.37726	8.08661	4.44799	266
chr14	90331744	90332132	RAD21_q05_peak_1770	72	.	6.24021	11.2341	7.27693	205
chr14	90758390	90758641	RAD21_q05_peak_1771	46	.	5.82393	8.28656	4.6211	151
chr14	90970050	90970241	RAD21_q05_peak_1772	28	.	4.79632	6.26446	2.81486	172
chr14	91060706	91061011	RAD21_q05_peak_1773	51	.	4.25	8.82696	5.10195	290
chr14	92952102	92952315	RAD21_q05_peak_1774	37	.	5.3418	7.30636	3.75661	50
chr14	93112977	93113230	RAD21_q05_peak_1775	54	.	5.50607	9.26711	5.49838	71
chr14	93939779	93939953	RAD21_q05_peak_1776	52	.	6.0919	8.95327	5.22187	76
chr14	94136746	94136937	RAD21_q05_peak_1777	120	.	9.59264	16.3975	12.0205	124
chr14	94486411	94486623	RAD21_q05_peak_1778	25	.	4.60042	5.94056	2.57568	124
chr14	95427142	95427347	RAD21_q05_peak_1779	63	.	6.69048	10.2026	6.34445	57
chr14	95534731	95534925	RAD21_q05_peak_1780	64	.	5.72277	10.3487	6.47162	93
chr14	95560910	95561320	RAD21_q05_peak_1781	205	.	12.7237	25.4206	20.5128	228
chr14	95994480	95994789	RAD21_q05_peak_1782	138	.	9.41021	18.3183	13.8224	60
chr14	96051801	96051989	RAD21_q05_peak_1783	38	.	5.39586	7.39735	3.81119	109
chr14	96100748	96100977	RAD21_q05_peak_1784	66	.	6.90063	10.5524	6.65396	83
chr14	97180486	97180699	RAD21_q05_peak_1785	28	.	4.79632	6.26446	2.81486	152
chr14	99481041	99481236	RAD21_q05_peak_1786	53	.	5.82537	9.11324	5.37142	33
chr14	99629015	99629266	RAD21_q05_peak_1787	71	.	7.19448	11.0507	7.10636	15
chr14	99683892	99684237	RAD21_q05_peak_1788	36	.	4.33121	7.24188	3.69921	205
chr14	100192897	100193219	RAD21_q05_peak_1789	219	.	13.5947	26.8984	21.9256	167
chr14	101235189	101235438	RAD21_q05_peak_1790	85	.	7.75332	12.5802	8.50063	210
chr14	101707447	101707699	RAD21_q05_peak_1791	59	.	6.59494	9.79433	5.96109	54
chr14	102524599	102524874	RAD21_q05_peak_1792	375	.	16.546	43.1948	37.521	176
chr14	103808475	103808640	RAD21_q05_peak_1793	26	.	4.65915	6.03678	2.65141	124
chr14	103980725	103980939	RAD21_q05_peak_1794	30	.	4.40486	6.52882	3.06379	66
chr14	104078068	104078248	RAD21_q05_peak_1795	108	.	8.86094	15.1509	10.8649	73
chr14	104752762	104753071	RAD21_q05_peak_1796	99	.	8.49669	14.1694	9.972	187
chr14	105021131	105021305	RAD21_q05_peak_1797	38	.	5.39586	7.39735	3.81119	71
chr14	105183583	105183764	RAD21_q05_peak_1798	28	.	4.79632	6.26446	2.81486	126
chr14	105301153	105301413	RAD21_q05_peak_1799	37	.	5.3418	7.30636	3.75661	33
chr14	105490811	105491264	RAD21_q05_peak_1800	210	.	12.7109	25.9605	21.0307	253
chr14	105557274	105557566	RAD21_q05_peak_1801	309	.	17.3867	36.3094	30.9148	68
chr14_GL000225v1_random	38822	38998	RAD21_q05_peak_1802	28	.	3.34498	6.26876	2.8191	159
chr15	23642348	23642828	RAD21_q05_peak_1803	53	.	6.04444	9.15142	5.39659	233
chr15	29668176	29668414	RAD21_q05_peak_1804	133	.	10.1922	17.8042	13.3298	118
chr15	30625828	30625999	RAD21_q05_peak_1805	32	.	4.37624	6.75521	3.27853	151
chr15	31326197	31326694	RAD21_q05_peak_1806	102	.	8.48246	14.5215	10.2933	240
chr15	31488720	31489114	RAD21_q05_peak_1807	83	.	7.16968	12.3754	8.30332	67
chr15	32662765	32663034	RAD21_q05_peak_1808	120	.	9.59264	16.3975	12.0205	93
chr15	33700659	33701145	RAD21_q05_peak_1809	91	.	8.19194	13.3184	9.19371	92
chr15	34210016	34210229	RAD21_q05_peak_1810	94	.	8.39356	13.6644	9.49103	102
chr15	35289256	35289455	RAD21_q05_peak_1811	82	.	7.79402	12.3416	8.2775	135
chr15	35444561	35444825	RAD21_q05_peak_1812	64	.	6.60968	10.3738	6.49559	168
chr15	35751576	35751973	RAD21_q05_peak_1813	104	.	8.06589	14.6837	10.4446	216
chr15	36883601	36883897	RAD21_q05_peak_1814	54	.	6.23091	9.18236	5.41882	175
chr15	37134661	37134834	RAD21_q05_peak_1815	38	.	5.30154	7.43291	3.84153	135
chr15	37880481	37880791	RAD21_q05_peak_1816	77	.	7.47568	11.7996	7.78978	58
chr15	38251998	38252177	RAD21_q05_peak_1817	38	.	5.39586	7.39735	3.81119	52
chr15	38354308	38354537	RAD21_q05_peak_1818	14	.	3.63205	4.60637	1.45432	1
chr15	38390081	38390294	RAD21_q05_peak_1819	66	.	6.90063	10.5524	6.65396	24
chr15	38683616	38683862	RAD21_q05_peak_1820	26	.	4.63739	6.00105	2.61682	199
chr15	38690721	38690947	RAD21_q05_peak_1821	44	.	5.54074	8.06289	4.43315	115
chr15	39579896	39580375	RAD21_q05_peak_1822	114	.	9.20084	15.7243	11.4067	221
chr15	39756821	39757100	RAD21_q05_peak_1823	58	.	6.52887	9.68179	5.87918	81
chr15	39782438	39782800	RAD21_q05_peak_1824	45	.	5.75053	8.1644	4.50862	101
chr15	40039181	40039361	RAD21_q05_peak_1825	71	.	7.19448	11.0507	7.10636	65
chr15	40217154	40217398	RAD21_q05_peak_1826	119	.	9.06666	16.327	11.9751	189
chr15	40323340	40323596	RAD21_q05_peak_1827	96	.	8.05926	13.8256	9.63856	152
chr15	40421954	40422132	RAD21_q05_peak_1828	18	.	4.02963	5.03517	1.81104	123
chr15	40787445	40787715	RAD21_q05_peak_1829	46	.	5.139	8.3242	4.65519	245
chr15	40906120	40906573	RAD21_q05_peak_1830	349	.	15.0499	40.5543	34.9935	295
chr15	41230773	41231102	RAD21_q05_peak_1831	77	.	7.47568	11.7996	7.78978	128
chr15	42057335	42057699	RAD21_q05_peak_1832	27	.	4.48105	6.13887	2.74011	148
chr15	42273203	42273581	RAD21_q05_peak_1833	38	.	5.1693	7.47332	3.88082	76
chr15	42704599	42704783	RAD21_q05_peak_1834	35	.	5.22927	7.1188	3.58491	80
chr15	43225421	43225660	RAD21_q05_peak_1835	48	.	5.9954	8.57538	4.85694	203
chr15	43285549	43285821	RAD21_q05_peak_1836	72	.	6.72158	11.2596	7.29382	226
chr15	44195273	44195466	RAD21_q05_peak_1837	81	.	7.71593	12.2074	8.18363	173
chr15	44219861	44220133	RAD21_q05_peak_1838	45	.	5.24629	8.18253	4.52144	30
chr15	44427126	44427326	RAD21_q05_peak_1839	26	.	4.53333	6.00098	2.61682	49
chr15	45457703	45458341	RAD21_q05_peak_1840	526	.	21.9571	58.8748	52.6497	303
chr15	45458781	45458975	RAD21_q05_peak_1841	36	.	5.24154	7.13913	3.60477	136
chr15	45705575	45706064	RAD21_q05_peak_1842	172	.	11.8991	22.0071	17.2941	259
chr15	48811097	48811287	RAD21_q05_peak_1843	114	.	8.44895	15.7662	11.4474	110
chr15	48861957	48862244	RAD21_q05_peak_1844	107	.	8.56296	15.064	10.7822	72
chr15	49421978	49422311	RAD21_q05_peak_1845	18	.	4.19678	5.18185	1.88818	90
chr15	50145313	50145637	RAD21_q05_peak_1846	55	.	6.34677	9.3751	5.59071	287
chr15	50908333	50908642	RAD21_q05_peak_1847	44	.	5.54074	8.06289	4.43315	132
chr15	51163000	51163277	RAD21_q05_peak_1848	115	.	8.514	15.8734	11.544	194
chr15	51381173	51381458	RAD21_q05_peak_1849	63	.	6.27347	10.1716	6.31405	249
chr15	51907606	51907792	RAD21_q05_peak_1850	54	.	5.50607	9.26711	5.49838	108
chr15	52735424	52735724	RAD21_q05_peak_1851	115	.	8.79172	15.8748	11.544	199
chr15	55408210	55408383	RAD21_q05_peak_1852	19	.	4.03295	5.22402	1.91925	154
chr15	55648569	55648775	RAD21_q05_peak_1853	19	.	4.03295	5.22402	1.91925	41
chr15	56815425	56815592	RAD21_q05_peak_1854	35	.	5.03703	7.01159	3.50953	100
chr15	56887187	56887512	RAD21_q05_peak_1855	35	.	5.17547	7.02995	3.51198	90
chr15	57340799	57341050	RAD21_q05_peak_1856	123	.	9.34323	16.7836	12.3867	44
chr15	57559969	57560207	RAD21_q05_peak_1857	63	.	6.27347	10.1716	6.31405	82
chr15	57607721	57607911	RAD21_q05_peak_1858	53	.	5.97879	9.04606	5.31199	126
chr15	57732700	57732905	RAD21_q05_peak_1859	38	.	5.39586	7.39735	3.81119	78
chr15	57861018	57861272	RAD21_q05_peak_1860	82	.	6.86053	12.2717	8.23863	219
chr15	58070973	58071288	RAD21_q05_peak_1861	152	.	10.926	19.8858	15.2883	55
chr15	58182530	58182762	RAD21_q05_peak_1862	30	.	4.40486	6.52882	3.06379	155
chr15	58227858	58228138	RAD21_q05_peak_1863	68	.	7.02167	10.7563	6.85049	135
chr15	58749775	58750060	RAD21_q05_peak_1864	107	.	8.9931	15.017	10.7468	91
chr15	58771069	58771257	RAD21_q05_peak_1865	19	.	3.50446	5.25149	1.94382	86
chr15	59276748	59276949	RAD21_q05_peak_1866	15	.	3.41943	4.67361	1.51378	126
chr15	59492815	59493098	RAD21_q05_peak_1867	177	.	11.8954	22.4638	17.714	209
chr15	59501631	59501801	RAD21_q05_peak_1868	174	.	10.7545	22.1343	17.4099	91
chr15	59529021	59529253	RAD21_q05_peak_1869	277	.	16.1876	33.0486	27.7813	61
chr15	59724816	59725215	RAD21_q05_peak_1870	53	.	5.82537	9.11324	5.37142	97
chr15	60507948	60508193	RAD21_q05_peak_1871	55	.	6.2883	9.27762	5.50867	173
chr15	60585943	60586180	RAD21_q05_peak_1872	82	.	6.86053	12.2717	8.23863	22
chr15	61834045	61834347	RAD21_q05_peak_1873	44	.	5.37726	8.08661	4.44799	237
chr15	63048158	63048414	RAD21_q05_peak_1874	77	.	7.47568	11.7996	7.78978	109
chr15	63752328	63752491	RAD21_q05_peak_1875	24	.	4.53157	5.82861	2.4857	158
chr15	63891141	63891438	RAD21_q05_peak_1876	71	.	7.19448	11.0507	7.10636	169
chr15	64163050	64163253	RAD21_q05_peak_1877	85	.	7.75332	12.5802	8.50063	125
chr15	65032964	65033268	RAD21_q05_peak_1878	69	.	7.0885	10.8697	6.95883	271
chr15	65385536	65385813	RAD21_q05_peak_1879	55	.	6.32558	9.33972	5.5561	198
chr15	65611195	65611360	RAD21_q05_peak_1880	126	.	8.9621	17.0853	12.668	105
chr15	66603735	66603985	RAD21_q05_peak_1881	55	.	6.33205	9.35052	5.56678	20
chr15	66619355	66619584	RAD21_q05_peak_1882	56	.	6.37641	9.42469	5.63471	18
chr15	66851158	66851431	RAD21_q05_peak_1883	18	.	4.02963	5.03517	1.81104	48
chr15	66853419	66853597	RAD21_q05_peak_1884	35	.	5.03703	7.01159	3.50953	124
chr15	66946850	66947121	RAD21_q05_peak_1885	59	.	6.59494	9.79433	5.96109	114
chr15	67839786	67840257	RAD21_q05_peak_1886	21	.	3.73028	5.41418	2.10018	397
chr15	68559820	68560055	RAD21_q05_peak_1887	82	.	7.79402	12.3416	8.2775	173
chr15	68674044	68674214	RAD21_q05_peak_1888	59	.	6.59494	9.79433	5.96109	117
chr15	68925109	68925415	RAD21_q05_peak_1889	72	.	6.72158	11.2596	7.29382	85
chr15	69059209	69059481	RAD21_q05_peak_1890	150	.	10.7625	19.6068	15.0266	43
chr15	69160374	69160547	RAD21_q05_peak_1891	73	.	7.19951	11.3384	7.36631	122
chr15	69475903	69476183	RAD21_q05_peak_1892	67	.	6.95608	10.6456	6.74236	24
chr15	69523611	69523809	RAD21_q05_peak_1893	18	.	4.14482	5.09601	1.86646	166
chr15	69576121	69576360	RAD21_q05_peak_1894	48	.	5.9954	8.57538	4.85694	125
chr15	70812007	70812228	RAD21_q05_peak_1895	45	.	5.78323	8.21872	4.55706	160
chr15	70974219	70974392	RAD21_q05_peak_1896	17	.	4.02537	4.90136	1.70385	120
chr15	71115021	71115436	RAD21_q05_peak_1897	35	.	5.17547	7.02995	3.51198	205
chr15	71448734	71449046	RAD21_q05_peak_1898	52	.	6.07834	8.93104	5.20279	68
chr15	72670703	72670964	RAD21_q05_peak_1899	48	.	5.48604	8.5688	4.85694	93
chr15	72784203	72784388	RAD21_q05_peak_1900	42	.	5.53809	7.81524	4.20893	131
chr15	73081342	73081533	RAD21_q05_peak_1901	18	.	4.19678	5.18185	1.88818	93
chr15	73700306	73700489	RAD21_q05_peak_1902	91	.	7.95231	13.2634	9.1445	149
chr15	73704765	73705011	RAD21_q05_peak_1903	18	.	4.02963	5.03517	1.81104	217
chr15	73874062	73874254	RAD21_q05_peak_1904	14	.	3.63205	4.60637	1.45432	149
chr15	74065894	74066255	RAD21_q05_peak_1905	312	.	15.29	36.6984	31.2835	247
chr15	74127669	74127921	RAD21_q05_peak_1906	35	.	5.03703	7.01159	3.50953	65
chr15	74240124	74240413	RAD21_q05_peak_1907	107	.	8.56296	15.064	10.7822	182
chr15	74307865	74308048	RAD21_q05_peak_1908	26	.	4.53333	6.00098	2.61682	73
chr15	74374083	74374785	RAD21_q05_peak_1909	77	.	7.47568	11.7996	7.78978	457
chr15	74438673	74438928	RAD21_q05_peak_1910	63	.	6.27347	10.1716	6.31405	201
chr15	74950331	74950544	RAD21_q05_peak_1911	45	.	5.75053	8.1644	4.50862	145
chr15	75274365	75274604	RAD21_q05_peak_1912	88	.	6.7549	12.9228	8.82499	202
chr15	75299065	75299464	RAD21_q05_peak_1913	347	.	16.5799	40.3117	34.7614	137
chr15	75454096	75454314	RAD21_q05_peak_1914	32	.	4.72231	6.76791	3.29083	21
chr15	75669271	75669537	RAD21_q05_peak_1915	48	.	5.9954	8.57538	4.85694	248
chr15	76150975	76151174	RAD21_q05_peak_1916	71	.	7.19448	11.0507	7.10636	157
chr15	77543433	77543780	RAD21_q05_peak_1917	160	.	11.3586	20.6333	16.0023	101
chr15	77633611	77633877	RAD21_q05_peak_1918	94	.	8.39356	13.6644	9.49103	83
chr15	77910564	77910847	RAD21_q05_peak_1919	277	.	16.1876	33.0486	27.7813	115
chr15	78240866	78241161	RAD21_q05_peak_1920	99	.	8.49669	14.1694	9.972	207
chr15	78709340	78709533	RAD21_q05_peak_1921	35	.	5.03703	7.01159	3.50953	68
chr15	79574956	79575176	RAD21_q05_peak_1922	71	.	7.19448	11.0507	7.10636	124
chr15	79596143	79596323	RAD21_q05_peak_1923	99	.	8.49669	14.1694	9.972	41
chr15	79993553	79993785	RAD21_q05_peak_1924	17	.	4.02537	4.90136	1.70385	56
chr15	80456005	80456238	RAD21_q05_peak_1925	71	.	7.0424	11.0792	7.13221	147
chr15	80776441	80776679	RAD21_q05_peak_1926	72	.	6.72158	11.2596	7.29382	191
chr15	80970019	80970280	RAD21_q05_peak_1927	35	.	5.03703	7.01159	3.50953	82
chr15	81106627	81106896	RAD21_q05_peak_1928	180	.	12.0761	22.7733	18.0082	60
chr15	81266027	81266651	RAD21_q05_peak_1929	126	.	9.74072	17.0273	12.6245	596
chr15	82108657	82108935	RAD21_q05_peak_1930	44	.	5.37726	8.08661	4.44799	152
chr15	82197936	82198225	RAD21_q05_peak_1931	51	.	5.86115	8.85771	5.13113	182
chr15	82530674	82530920	RAD21_q05_peak_1932	36	.	4.84273	7.23439	3.6925	74
chr15	83438649	83439111	RAD21_q05_peak_1933	82	.	6.86053	12.2717	8.23863	128
chr15	84034970	84035464	RAD21_q05_peak_1934	94	.	8.39356	13.6644	9.49103	296
chr15	84142969	84143140	RAD21_q05_peak_1935	46	.	5.70975	8.33342	4.66244	56
chr15	84600629	84600882	RAD21_q05_peak_1936	48	.	5.9954	8.57538	4.85694	98
chr15	84716141	84716338	RAD21_q05_peak_1937	35	.	5.17547	7.02995	3.51198	36
chr15	85854323	85854573	RAD21_q05_peak_1938	64	.	6.54814	10.2743	6.40053	167
chr15	88450161	88450426	RAD21_q05_peak_1939	62	.	6.64571	10.1287	6.28499	191
chr15	88546424	88546637	RAD21_q05_peak_1940	34	.	5.13315	6.96041	3.47304	69
chr15	88904909	88905149	RAD21_q05_peak_1941	45	.	5.75053	8.1644	4.50862	78
chr15	89087989	89088367	RAD21_q05_peak_1942	74	.	5.90628	11.4279	7.44314	234
chr15	89334895	89335294	RAD21_q05_peak_1943	44	.	5.37726	8.08661	4.44799	46
chr15	89358805	89359071	RAD21_q05_peak_1944	71	.	7.19448	11.0507	7.10636	71
chr15	90143270	90143474	RAD21_q05_peak_1945	89	.	8.05074	13.0787	8.96586	48
chr15	90158038	90158337	RAD21_q05_peak_1946	53	.	6.04444	9.15142	5.39659	31
chr15	90320131	90320388	RAD21_q05_peak_1947	47	.	5.93533	8.47362	4.79592	81
chr15	90648211	90648515	RAD21_q05_peak_1948	69	.	6.892	10.8327	6.92391	98
chr15	92809134	92809379	RAD21_q05_peak_1949	67	.	6.57911	10.6645	6.75947	174
chr15	92882473	92882713	RAD21_q05_peak_1950	44	.	5.54074	8.06289	4.43315	63
chr15	92917836	92918161	RAD21_q05_peak_1951	63	.	6.27347	10.1716	6.31405	234
chr15	95259406	95259815	RAD21_q05_peak_1952	138	.	9.41021	18.3183	13.8224	189
chr15	96330499	96330672	RAD21_q05_peak_1953	115	.	8.514	15.8734	11.544	160
chr15	96356985	96357266	RAD21_q05_peak_1954	19	.	4.03295	5.22402	1.91925	90
chr15	97235257	97235700	RAD21_q05_peak_1955	36	.	4.84273	7.23439	3.6925	185
chr15	97909457	97909746	RAD21_q05_peak_1956	66	.	6.90063	10.5524	6.65396	92
chr15	98292379	98292668	RAD21_q05_peak_1957	76	.	7.3638	11.6119	7.61929	249
chr15	98311725	98311979	RAD21_q05_peak_1958	38	.	5.39586	7.39735	3.81119	56
chr15	98519216	98519483	RAD21_q05_peak_1959	101	.	8.62579	14.3875	10.1689	62
chr15	99076651	99076943	RAD21_q05_peak_1960	115	.	8.514	15.8734	11.544	226
chr15	99704302	99704629	RAD21_q05_peak_1961	107	.	8.9931	15.017	10.7468	237
chr15	100342073	100342271	RAD21_q05_peak_1962	82	.	7.73442	12.2391	8.21483	78
chr15	100349923	100350328	RAD21_q05_peak_1963	35	.	4.92916	7.09419	3.56429	318
chr15	100627929	100628205	RAD21_q05_peak_1964	71	.	7.19448	11.0507	7.10636	65
chr15	100722161	100722334	RAD21_q05_peak_1965	13	.	3.79206	4.53048	1.38508	95
chr16	712716	713065	RAD21_q05_peak_1966	66	.	6.90063	10.5524	6.65396	314
chr16	846692	846899	RAD21_q05_peak_1967	16	.	3.28624	4.858	1.68526	205
chr16	2091001	2091261	RAD21_q05_peak_1968	28	.	4.43917	6.32034	2.86435	238
chr16	2868259	2868527	RAD21_q05_peak_1969	35	.	5.17547	7.02995	3.51198	41
chr16	2882800	2883069	RAD21_q05_peak_1970	71	.	7.0424	11.0792	7.13221	141
chr16	4253841	4254236	RAD21_q05_peak_1971	396	.	19.1407	45.3798	39.6094	256
chr16	4307728	4308042	RAD21_q05_peak_1972	53	.	5.97879	9.04606	5.31199	45
chr16	4330367	4330671	RAD21_q05_peak_1973	48	.	5.9954	8.57538	4.85694	72
chr16	4616306	4616590	RAD21_q05_peak_1974	21	.	4.03561	5.44322	2.12337	68
chr16	4624450	4624703	RAD21_q05_peak_1975	38	.	5.39586	7.39735	3.81119	59
chr16	4958057	4958352	RAD21_q05_peak_1976	75	.	6.91808	11.5782	7.58909	89
chr16	5097812	5098485	RAD21_q05_peak_1977	309	.	14.6926	36.3714	30.9768	267
chr16	10736979	10737259	RAD21_q05_peak_1978	53	.	6.04444	9.15142	5.39659	48
chr16	10743864	10744264	RAD21_q05_peak_1979	73	.	7.19951	11.3384	7.36631	173
chr16	10954137	10954348	RAD21_q05_peak_1980	45	.	5.75641	8.17416	4.51818	31
chr16	10971440	10971692	RAD21_q05_peak_1981	96	.	8.05926	13.8256	9.63856	219
chr16	11255679	11256228	RAD21_q05_peak_1982	57	.	6.46702	9.57707	5.78256	493
chr16	12803716	12803935	RAD21_q05_peak_1983	35	.	5.17547	7.02995	3.51198	181
chr16	13919572	13920166	RAD21_q05_peak_1984	247	.	12.1134	29.857	24.7398	373
chr16	14285778	14285982	RAD21_q05_peak_1985	28	.	4.79632	6.26446	2.81486	150
chr16	14529074	14529283	RAD21_q05_peak_1986	82	.	7.79402	12.3416	8.2775	93
chr16	14911128	14911321	RAD21_q05_peak_1987	63	.	6.05341	10.1717	6.31405	61
chr16	15219906	15220157	RAD21_q05_peak_1988	61	.	6.34958	9.95421	6.11591	168
chr16	16593541	16593814	RAD21_q05_peak_1989	96	.	8.30713	13.8516	9.66156	39
chr16	17921532	17921997	RAD21_q05_peak_1990	133	.	10.1922	17.8042	13.3298	247
chr16	18759850	18760120	RAD21_q05_peak_1991	85	.	7.55555	12.6134	8.52255	233
chr16	18801576	18801862	RAD21_q05_peak_1992	77	.	7.47568	11.7996	7.78978	181
chr16	19086605	19086819	RAD21_q05_peak_1993	206	.	12.4558	25.5341	20.6255	95
chr16	19886224	19886493	RAD21_q05_peak_1994	82	.	7.79402	12.3416	8.2775	206
chr16	20300417	20300677	RAD21_q05_peak_1995	73	.	7.19951	11.3384	7.36631	137
chr16	20383401	20383635	RAD21_q05_peak_1996	71	.	7.19448	11.0507	7.10636	117
chr16	21188646	21188964	RAD21_q05_peak_1997	77	.	7.47568	11.7996	7.78978	221
chr16	21300659	21300947	RAD21_q05_peak_1998	168	.	11.0815	21.6012	16.898	58
chr16	22001214	22001402	RAD21_q05_peak_1999	48	.	5.9954	8.57538	4.85694	70
chr16	22190492	22191005	RAD21_q05_peak_2000	111	.	7.7085	15.4532	11.1581	392
chr16	22939919	22940201	RAD21_q05_peak_2001	53	.	5.82537	9.11324	5.37142	135
chr16	23182469	23182693	RAD21_q05_peak_2002	104	.	8.79782	14.6806	10.4446	143
chr16	23434246	23434454	RAD21_q05_peak_2003	59	.	6.54451	9.70838	5.90508	87
chr16	23557329	23557656	RAD21_q05_peak_2004	40	.	4.71287	7.61131	4.01563	267
chr16	24036630	24036869	RAD21_q05_peak_2005	44	.	5.54074	8.06289	4.43315	193
chr16	24042022	24042245	RAD21_q05_peak_2006	48	.	5.9954	8.57538	4.85694	192
chr16	24253073	24253328	RAD21_q05_peak_2007	62	.	6.64571	10.1287	6.28499	226
chr16	24504717	24504991	RAD21_q05_peak_2008	54	.	5.50607	9.26711	5.49838	213
chr16	25048802	25049078	RAD21_q05_peak_2009	44	.	5.54074	8.06289	4.43315	57
chr16	25055638	25055862	RAD21_q05_peak_2010	40	.	5.26905	7.63114	4.03131	164
chr16	27867671	27867885	RAD21_q05_peak_2011	133	.	10.1922	17.8042	13.3298	74
chr16	28277809	28277995	RAD21_q05_peak_2012	66	.	6.90063	10.5524	6.65396	71
chr16	28553941	28554203	RAD21_q05_peak_2013	66	.	6.90063	10.5524	6.65396	182
chr16	28950642	28950831	RAD21_q05_peak_2014	44	.	5.66446	8.0222	4.4059	140
chr16	29094917	29095194	RAD21_q05_peak_2015	82	.	7.79402	12.3416	8.2775	29
chr16	29863250	29863518	RAD21_q05_peak_2016	58	.	6.52887	9.68179	5.87918	150
chr16	29973519	29973770	RAD21_q05_peak_2017	64	.	6.54814	10.2743	6.40053	169
chr16	30021380	30021862	RAD21_q05_peak_2018	126	.	8.9621	17.0853	12.668	319
chr16	30032212	30032451	RAD21_q05_peak_2019	59	.	6.59494	9.79433	5.96109	144
chr16	30370578	30371127	RAD21_q05_peak_2020	123	.	5.8097	16.7887	12.3918	144
chr16	30390829	30391063	RAD21_q05_peak_2021	28	.	4.79632	6.26446	2.81486	154
chr16	30430082	30430386	RAD21_q05_peak_2022	134	.	8.87833	17.9314	13.4486	103
chr16	30634286	30634525	RAD21_q05_peak_2023	181	.	11.5852	22.9702	18.1907	114
chr16	30637915	30638093	RAD21_q05_peak_2024	25	.	4.60042	5.94056	2.57568	139
chr16	30658095	30658674	RAD21_q05_peak_2025	37	.	4.89752	7.32206	3.77161	456
chr16	30922621	30922832	RAD21_q05_peak_2026	35	.	4.352	6.99404	3.50522	36
chr16	30985153	30985530	RAD21_q05_peak_2027	47	.	5.93533	8.47362	4.79592	110
chr16	31142300	31142601	RAD21_q05_peak_2028	420	.	18.8204	47.87	42.0217	102
chr16	46689229	46689554	RAD21_q05_peak_2029	28	.	4.43917	6.32034	2.86435	211
chr16	48156703	48156992	RAD21_q05_peak_2030	59	.	6.59494	9.79433	5.96109	150
chr16	49408005	49408348	RAD21_q05_peak_2031	82	.	7.79402	12.3416	8.2775	134
chr16	50509534	50509747	RAD21_q05_peak_2032	52	.	6.13294	9.02069	5.28872	43
chr16	50806322	50806681	RAD21_q05_peak_2033	501	.	18.1782	56.2951	50.1462	259
chr16	53022427	53022619	RAD21_q05_peak_2034	47	.	5.93533	8.47362	4.79592	147
chr16	53130567	53130785	RAD21_q05_peak_2035	48	.	5.94956	8.49766	4.81784	142
chr16	53503402	53503621	RAD21_q05_peak_2036	27	.	4.48105	6.13887	2.74011	122
chr16	54929093	54929320	RAD21_q05_peak_2037	72	.	6.72158	11.2596	7.29382	151
chr16	55021702	55022041	RAD21_q05_peak_2038	71	.	7.19448	11.0507	7.10636	183
chr16	55465192	55465696	RAD21_q05_peak_2039	439	.	22.183	49.9057	43.9878	105
chr16	56577181	56577472	RAD21_q05_peak_2040	58	.	6.36185	9.66408	5.86433	92
chr16	57300541	57300800	RAD21_q05_peak_2041	143	.	8.80971	18.8321	14.3084	153
chr16	57576516	57576790	RAD21_q05_peak_2042	53	.	5.82537	9.11324	5.37142	49
chr16	57591313	57591607	RAD21_q05_peak_2043	101	.	7.34143	14.3658	10.1588	229
chr16	57735319	57735736	RAD21_q05_peak_2044	168	.	11.3762	21.5844	16.8911	125
chr16	57764887	57765092	RAD21_q05_peak_2045	82	.	7.79402	12.3416	8.2775	123
chr16	57899959	57900132	RAD21_q05_peak_2046	53	.	6.04444	9.15142	5.39659	24
chr16	66406622	66407048	RAD21_q05_peak_2047	72	.	6.24021	11.2341	7.27693	48
chr16	66954235	66954480	RAD21_q05_peak_2048	21	.	4.03561	5.44322	2.12337	79
chr16	67521152	67521634	RAD21_q05_peak_2049	336	.	14.6829	39.1777	33.6667	366
chr16	67562195	67562766	RAD21_q05_peak_2050	63	.	6.27347	10.1716	6.31405	247
chr16	67993443	67993652	RAD21_q05_peak_2051	28	.	4.79632	6.26446	2.81486	29
chr16	68237627	68237808	RAD21_q05_peak_2052	14	.	3.63205	4.60637	1.45432	122
chr16	68520644	68520814	RAD21_q05_peak_2053	35	.	5.03703	7.01159	3.50953	130
chr16	68590685	68590895	RAD21_q05_peak_2054	48	.	5.94956	8.49766	4.81784	33
chr16	68707593	68707806	RAD21_q05_peak_2055	18	.	4.02963	5.03517	1.81104	89
chr16	69396189	69396749	RAD21_q05_peak_2056	37	.	5.19068	7.25564	3.71065	166
chr16	70217235	70217423	RAD21_q05_peak_2057	38	.	5.39586	7.39735	3.81119	78
chr16	70381216	70381554	RAD21_q05_peak_2058	38	.	5.39586	7.39735	3.81119	98
chr16	71289424	71289597	RAD21_q05_peak_2059	48	.	5.9954	8.57538	4.85694	11
chr16	71412427	71413007	RAD21_q05_peak_2060	188	.	12.5903	23.6655	18.8461	218
chr16	71611154	71611331	RAD21_q05_peak_2061	101	.	8.62579	14.3875	10.1689	41
chr16	74862718	74862959	RAD21_q05_peak_2062	35	.	5.08437	7.08659	3.56429	174
chr16	74998680	74998920	RAD21_q05_peak_2063	55	.	6.32558	9.33972	5.5561	149
chr16	75199422	75199800	RAD21_q05_peak_2064	250	.	13.4432	30.2267	25.0913	73
chr16	75305490	75305685	RAD21_q05_peak_2065	19	.	4.15255	5.2264	1.91925	29
chr16	75464623	75464871	RAD21_q05_peak_2066	93	.	6.35244	13.4585	9.32439	209
chr16	77171843	77172007	RAD21_q05_peak_2067	126	.	8.9621	17.0853	12.668	86
chr16	77190795	77191065	RAD21_q05_peak_2068	16	.	3.67071	4.86969	1.69331	121
chr16	77236126	77236534	RAD21_q05_peak_2069	373	.	19.7848	43.0037	37.3319	149
chr16	77584237	77584484	RAD21_q05_peak_2070	233	.	13.8135	28.3894	23.3463	199
chr16	77675975	77676153	RAD21_q05_peak_2071	25	.	4.0396	5.93055	2.57568	1
chr16	77971559	77971792	RAD21_q05_peak_2072	27	.	4.48105	6.13887	2.74011	143
chr16	78099336	78099646	RAD21_q05_peak_2073	77	.	7.47568	11.7996	7.78978	157
chr16	78099888	78100152	RAD21_q05_peak_2074	35	.	5.17547	7.02995	3.51198	137
chr16	78122798	78123178	RAD21_q05_peak_2075	64	.	6.54814	10.2743	6.40053	187
chr16	81405728	81406085	RAD21_q05_peak_2076	126	.	8.9621	17.0853	12.668	111
chr16	81737979	81738147	RAD21_q05_peak_2077	23	.	4.45033	5.69765	2.36277	86
chr16	81919500	81919663	RAD21_q05_peak_2078	18	.	4.01812	5.01734	1.80898	133
chr16	83826197	83826493	RAD21_q05_peak_2079	119	.	9.31089	16.3023	11.9601	60
chr16	83956948	83957117	RAD21_q05_peak_2080	40	.	4.71287	7.61131	4.01563	0
chr16	84013955	84014518	RAD21_q05_peak_2081	178	.	8.09098	22.634	17.8825	235
chr16	84622895	84623185	RAD21_q05_peak_2082	18	.	4.01812	5.01734	1.80898	104
chr16	84725980	84726235	RAD21_q05_peak_2083	16	.	3.67071	4.86969	1.69331	233
chr16	84738410	84738669	RAD21_q05_peak_2084	131	.	8.69295	17.6176	13.1705	153
chr16	85115017	85115416	RAD21_q05_peak_2085	172	.	11.6041	21.9689	17.2566	181
chr16	85395565	85395729	RAD21_q05_peak_2086	53	.	4.85233	9.12467	5.38234	128
chr16	85610453	85611005	RAD21_q05_peak_2087	102	.	7.66765	14.4703	10.2459	270
chr16	85819314	85819512	RAD21_q05_peak_2088	118	.	8.44006	16.2196	11.8812	13
chr16	85821337	85821643	RAD21_q05_peak_2089	122	.	8.96272	16.6122	12.2224	258
chr16	86072847	86073022	RAD21_q05_peak_2090	23	.	4.03778	5.68087	2.34683	128
chr16	86252910	86253106	RAD21_q05_peak_2091	53	.	5.82537	9.11324	5.37142	134
chr16	86340928	86341145	RAD21_q05_peak_2092	54	.	5.50607	9.26711	5.49838	112
chr16	86520006	86520317	RAD21_q05_peak_2093	215	.	13.351	26.4819	21.5337	158
chr16	86563698	86564113	RAD21_q05_peak_2094	277	.	14.3394	33.0433	27.7813	246
chr16	86575790	86576289	RAD21_q05_peak_2095	74	.	5.17024	11.4777	7.4914	136
chr16	87062695	87062909	RAD21_q05_peak_2096	82	.	6.60728	12.2552	8.22712	175
chr16	87077163	87077483	RAD21_q05_peak_2097	142	.	9.08808	18.7957	14.2769	110
chr16	87278585	87278797	RAD21_q05_peak_2098	74	.	7.05185	11.429	7.44314	157
chr16	87407776	87407940	RAD21_q05_peak_2099	57	.	6.10917	9.56812	5.77399	64
chr16	87560689	87561114	RAD21_q05_peak_2100	54	.	5.50607	9.26711	5.49838	272
chr16	87636341	87636568	RAD21_q05_peak_2101	35	.	4.92916	7.09419	3.56429	67
chr16	87777740	87778002	RAD21_q05_peak_2102	111	.	7.7085	15.4532	11.1581	224
chr16	87779173	87779394	RAD21_q05_peak_2103	211	.	12.7895	26.0921	21.1584	79
chr16	88238923	88239105	RAD21_q05_peak_2104	64	.	6.54814	10.2743	6.40053	91
chr16	89171392	89171667	RAD21_q05_peak_2105	35	.	4.04461	6.99141	3.50351	206
chr16	89192853	89193054	RAD21_q05_peak_2106	18	.	3.70297	5.13972	1.88818	150
chr16	89490709	89490893	RAD21_q05_peak_2107	23	.	3.75371	5.69167	2.35696	20
chr16	89667214	89667385	RAD21_q05_peak_2108	28	.	4.67161	6.21859	2.81016	24
chr16	89701882	89702065	RAD21_q05_peak_2109	37	.	5.19068	7.25564	3.71065	127
chr16	90081844	90082111	RAD21_q05_peak_2110	65	.	6.45687	10.4673	6.58385	239
chr17	700670	700906	RAD21_q05_peak_2111	59	.	6.59494	9.79433	5.96109	7
chr17	996675	997062	RAD21_q05_peak_2112	104	.	8.06589	14.6837	10.4446	103
chr17	3048858	3049091	RAD21_q05_peak_2113	133	.	9.96856	17.8266	13.3491	79
chr17	3737841	3738083	RAD21_q05_peak_2114	82	.	7.79402	12.3416	8.2775	121
chr17	4215494	4215781	RAD21_q05_peak_2115	64	.	6.54814	10.2743	6.40053	38
chr17	4413160	4413409	RAD21_q05_peak_2116	107	.	8.9931	15.017	10.7468	154
chr17	4420753	4421009	RAD21_q05_peak_2117	30	.	4.40486	6.52882	3.06379	26
chr17	4889030	4889287	RAD21_q05_peak_2118	131	.	9.57037	17.6134	13.1665	205
chr17	5587579	5587875	RAD21_q05_peak_2119	120	.	9.59264	16.3975	12.0205	86
chr17	6421997	6422252	RAD21_q05_peak_2120	82	.	6.86053	12.2717	8.23863	168
chr17	7014652	7014992	RAD21_q05_peak_2121	64	.	6.54814	10.2743	6.40053	188
chr17	7045990	7046354	RAD21_q05_peak_2122	35	.	4.92916	7.09419	3.56429	154
chr17	7136189	7136456	RAD21_q05_peak_2123	27	.	4.48105	6.13887	2.74011	177
chr17	7404130	7404512	RAD21_q05_peak_2124	16	.	2.94452	4.76927	1.60605	159
chr17	7614972	7615151	RAD21_q05_peak_2125	92	.	7.26409	13.3593	9.23019	92
chr17	7688145	7688451	RAD21_q05_peak_2126	139	.	7.54806	18.4973	13.9883	126
chr17	7836892	7837069	RAD21_q05_peak_2127	44	.	5.54074	8.06289	4.43315	70
chr17	8057629	8057899	RAD21_q05_peak_2128	143	.	10.0741	18.9219	14.388	233
chr17	8138724	8138945	RAD21_q05_peak_2129	86	.	7.37928	12.7167	8.62474	13
chr17	8186966	8187144	RAD21_q05_peak_2130	41	.	5.37272	7.79551	4.19254	158
chr17	8383245	8383647	RAD21_q05_peak_2131	299	.	11.5917	35.3157	29.9618	271
chr17	8885409	8886034	RAD21_q05_peak_2132	151	.	10.257	19.7199	15.1371	188
chr17	10295765	10295988	RAD21_q05_peak_2133	59	.	6.59494	9.79433	5.96109	186
chr17	10845245	10845408	RAD21_q05_peak_2134	71	.	7.19448	11.0507	7.10636	59
chr17	11935747	11935920	RAD21_q05_peak_2135	70	.	7.17386	11.0153	7.09832	33
chr17	12256566	12256770	RAD21_q05_peak_2136	18	.	4.18475	5.16191	1.88818	158
chr17	13018093	13018293	RAD21_q05_peak_2137	63	.	6.05341	10.1717	6.31405	62
chr17	14300885	14301062	RAD21_q05_peak_2138	112	.	8.07121	15.6032	11.2964	101
chr17	14926613	14926893	RAD21_q05_peak_2139	21	.	4.33379	5.51169	2.1883	38
chr17	15260971	15261178	RAD21_q05_peak_2140	18	.	4.19678	5.18185	1.88818	127
chr17	15828853	15829159	RAD21_q05_peak_2141	181	.	11.5852	22.9702	18.1907	40
chr17	15963838	15964046	RAD21_q05_peak_2142	23	.	4.45033	5.69765	2.36277	166
chr17	16438738	16439009	RAD21_q05_peak_2143	123	.	8.47477	16.7573	12.3618	146
chr17	17972436	17972887	RAD21_q05_peak_2144	170	.	7.28571	21.7909	17.0824	217
chr17	18260664	18260858	RAD21_q05_peak_2145	30	.	4.87551	6.54295	3.07498	123
chr17	19112091	19112292	RAD21_q05_peak_2146	23	.	3.75371	5.69167	2.35696	19
chr17	19141780	19142026	RAD21_q05_peak_2147	17	.	4.05771	4.95371	1.75058	53
chr17	19188055	19188242	RAD21_q05_peak_2148	38	.	3.45063	7.43321	3.84181	33
chr17	19190075	19190462	RAD21_q05_peak_2149	24	.	3.56955	5.82998	2.48695	120
chr17	19196527	19196742	RAD21_q05_peak_2150	35	.	5.03703	7.01159	3.50953	31
chr17	19362695	19363074	RAD21_q05_peak_2151	177	.	11.8954	22.4638	17.714	165
chr17	19378086	19378318	RAD21_q05_peak_2152	21	.	3.73028	5.41418	2.10018	152
chr17	20801790	20801982	RAD21_q05_peak_2153	30	.	4.40486	6.52882	3.06379	3
chr17	21043159	21043467	RAD21_q05_peak_2154	112	.	8.07121	15.6032	11.2964	108
chr17	21457157	21457377	RAD21_q05_peak_2155	142	.	10.2927	18.8141	14.2932	92
chr17	24198517	24198725	RAD21_q05_peak_2156	23	.	4.43047	5.66581	2.33491	170
chr17	26572113	26572310	RAD21_q05_peak_2157	13	.	2.39052	4.45011	1.31102	178
chr17	27236868	27237106	RAD21_q05_peak_2158	45	.	5.79673	8.2412	4.57664	185
chr17	27332792	27333171	RAD21_q05_peak_2159	63	.	5.87314	10.2376	6.37647	155
chr17	27601687	27601926	RAD21_q05_peak_2160	45	.	5.75053	8.1644	4.50862	218
chr17	28041200	28041759	RAD21_q05_peak_2161	121	.	8.07557	16.5606	12.1715	298
chr17	28251412	28251858	RAD21_q05_peak_2162	133	.	10.1922	17.8042	13.3298	401
chr17	28719651	28719903	RAD21_q05_peak_2163	54	.	5.64985	9.16233	5.40268	208
chr17	28727018	28727287	RAD21_q05_peak_2164	58	.	6.36185	9.66408	5.86433	233
chr17	28903029	28903220	RAD21_q05_peak_2165	70	.	7.15662	10.9858	7.06943	106
chr17	29369988	29370264	RAD21_q05_peak_2166	44	.	5.37726	8.08661	4.44799	223
chr17	30093494	30093753	RAD21_q05_peak_2167	94	.	8.39356	13.6644	9.49103	180
chr17	30104701	30104915	RAD21_q05_peak_2168	96	.	8.05926	13.8256	9.63856	12
chr17	30336496	30336866	RAD21_q05_peak_2169	82	.	6.86053	12.2717	8.23863	281
chr17	31842450	31842666	RAD21_q05_peak_2170	47	.	5.93533	8.47362	4.79592	70
chr17	35089134	35089413	RAD21_q05_peak_2171	87	.	7.93024	12.8758	8.77844	228
chr17	35119696	35119989	RAD21_q05_peak_2172	105	.	8.66757	14.8283	10.5853	167
chr17	35539512	35539757	RAD21_q05_peak_2173	82	.	7.79402	12.3416	8.2775	68
chr17	35764168	35764377	RAD21_q05_peak_2174	107	.	8.9931	15.017	10.7468	78
chr17	35947339	35947542	RAD21_q05_peak_2175	45	.	5.75053	8.1644	4.50862	34
chr17	36148895	36149130	RAD21_q05_peak_2176	61	.	5.73764	10.0092	6.17015	199
chr17	36403922	36404100	RAD21_q05_peak_2177	27	.	4.73694	6.16538	2.76545	139
chr17	37047594	37047793	RAD21_q05_peak_2178	73	.	7.19951	11.3384	7.36631	146
chr17	38491949	38492304	RAD21_q05_peak_2179	262	.	15.588	31.4416	26.2542	229
chr17	38584500	38584797	RAD21_q05_peak_2180	48	.	5.9954	8.57538	4.85694	247
chr17	39547887	39548132	RAD21_q05_peak_2181	82	.	7.79402	12.3416	8.2775	174
chr17	39980481	39980765	RAD21_q05_peak_2182	80	.	5.47331	12.1161	8.09595	110
chr17	40013850	40014044	RAD21_q05_peak_2183	126	.	9.77589	17.0872	12.668	37
chr17	40099080	40099414	RAD21_q05_peak_2184	42	.	5.58795	7.89666	4.28779	272
chr17	40358606	40358898	RAD21_q05_peak_2185	182	.	11.9179	23.0002	18.217	36
chr17	40418015	40418340	RAD21_q05_peak_2186	36	.	4.84273	7.23439	3.6925	46
chr17	40803667	40803955	RAD21_q05_peak_2187	139	.	10.3509	18.4748	13.9671	93
chr17	40909389	40909798	RAD21_q05_peak_2188	143	.	10.0741	18.9219	14.388	112
chr17	41322304	41322544	RAD21_q05_peak_2189	48	.	5.9954	8.57538	4.85694	184
chr17	41403872	41404448	RAD21_q05_peak_2190	102	.	7.66765	14.4703	10.2459	402
chr17	41548940	41549468	RAD21_q05_peak_2191	233	.	14.1611	28.413	23.3687	299
chr17	41648090	41648309	RAD21_q05_peak_2192	35	.	5.17547	7.02995	3.51198	113
chr17	41662596	41663036	RAD21_q05_peak_2193	277	.	16.1876	33.0486	27.7813	206
chr17	41666043	41666302	RAD21_q05_peak_2194	53	.	6.04444	9.15142	5.39659	34
chr17	41666964	41667203	RAD21_q05_peak_2195	71	.	7.19448	11.0507	7.10636	175
chr17	41738187	41738411	RAD21_q05_peak_2196	45	.	5.79673	8.2412	4.57664	18
chr17	41786594	41787016	RAD21_q05_peak_2197	87	.	5.81412	12.8137	8.71987	304
chr17	41793076	41793263	RAD21_q05_peak_2198	18	.	4.02963	5.03517	1.81104	27
chr17	41800846	41801071	RAD21_q05_peak_2199	55	.	6.32558	9.33972	5.5561	75
chr17	42322891	42323068	RAD21_q05_peak_2200	66	.	6.90063	10.5524	6.65396	72
chr17	43483660	43484007	RAD21_q05_peak_2201	290	.	12.7921	34.3572	29.0489	154
chr17	43576755	43577069	RAD21_q05_peak_2202	69	.	7.0885	10.8697	6.95883	218
chr17	43677889	43678120	RAD21_q05_peak_2203	37	.	5.3418	7.30636	3.75661	124
chr17	43694327	43694601	RAD21_q05_peak_2204	134	.	9.17398	17.9261	13.4473	215
chr17	44331256	44331557	RAD21_q05_peak_2205	45	.	5.78323	8.21872	4.55706	227
chr17	44775739	44776124	RAD21_q05_peak_2206	188	.	12.5903	23.6655	18.8461	27
chr17	45135384	45135595	RAD21_q05_peak_2207	146	.	10.5224	19.2001	14.654	123
chr17	45247672	45247876	RAD21_q05_peak_2208	44	.	5.54074	8.06289	4.43315	123
chr17	45317212	45317408	RAD21_q05_peak_2209	63	.	6.05341	10.1717	6.31405	149
chr17	45385654	45385918	RAD21_q05_peak_2210	153	.	9.48322	19.9922	15.394	75
chr17	45425660	45425936	RAD21_q05_peak_2211	130	.	7.77142	17.4712	13.039	159
chr17	45428261	45428487	RAD21_q05_peak_2212	17	.	3.46497	4.96238	1.7587	152
chr17	45592190	45592582	RAD21_q05_peak_2213	139	.	10.0729	18.4468	13.9477	332
chr17	46286822	46287047	RAD21_q05_peak_2214	15	.	3.41943	4.67361	1.51378	218
chr17	46361866	46362035	RAD21_q05_peak_2215	73	.	6.97525	11.3047	7.33764	10
chr17	46424264	46424864	RAD21_q05_peak_2216	88	.	7.94838	12.9062	8.80876	248
chr17	46642045	46642408	RAD21_q05_peak_2217	54	.	5.50607	9.26711	5.49838	33
chr17	46835884	46836278	RAD21_q05_peak_2218	34	.	5.09801	6.90289	3.41818	154
chr17	47615793	47615982	RAD21_q05_peak_2219	53	.	6.04444	9.15142	5.39659	188
chr17	47649472	47649844	RAD21_q05_peak_2220	32	.	3.64285	6.69715	3.22675	134
chr17	47841066	47841426	RAD21_q05_peak_2221	52	.	6.0919	8.95327	5.22187	345
chr17	47890068	47890293	RAD21_q05_peak_2222	134	.	8.87833	17.9314	13.4486	49
chr17	47895830	47896165	RAD21_q05_peak_2223	331	.	10.5238	38.6122	33.1281	203
chr17	47970753	47971059	RAD21_q05_peak_2224	347	.	15.7389	40.3185	34.7631	141
chr17	47978514	47978696	RAD21_q05_peak_2225	38	.	5.26779	7.37882	3.81119	27
chr17	48025124	48025378	RAD21_q05_peak_2226	353	.	14.4752	40.9494	35.3747	82
chr17	48048119	48048670	RAD21_q05_peak_2227	86	.	5.2619	12.7629	8.66967	126
chr17	48336016	48336330	RAD21_q05_peak_2228	121	.	8.07557	16.5606	12.1715	71
chr17	48483623	48483829	RAD21_q05_peak_2229	30	.	4.69936	6.4802	3.01866	58
chr17	48602620	48603062	RAD21_q05_peak_2230	74	.	7.05185	11.429	7.44314	220
chr17	48671780	48671997	RAD21_q05_peak_2231	54	.	5.50607	9.26711	5.49838	49
chr17	48804993	48805283	RAD21_q05_peak_2232	130	.	7.27849	17.4814	13.0489	72
chr17	48884656	48884888	RAD21_q05_peak_2233	91	.	6.97435	13.2995	9.17688	182
chr17	48892325	48892823	RAD21_q05_peak_2234	219	.	9.35315	26.9719	21.9969	302
chr17	49032288	49032759	RAD21_q05_peak_2235	143	.	8.80971	18.8321	14.3084	61
chr17	49035734	49036167	RAD21_q05_peak_2236	181	.	10.9214	22.9714	18.1911	345
chr17	49569899	49570353	RAD21_q05_peak_2237	199	.	12.7093	24.8577	19.9813	275
chr17	49695415	49695592	RAD21_q05_peak_2238	27	.	4.48105	6.13887	2.74011	153
chr17	49707844	49708396	RAD21_q05_peak_2239	254	.	10.5134	30.5729	25.4201	439
chr17	49764196	49764418	RAD21_q05_peak_2240	160	.	10.5381	20.6992	16.0468	120
chr17	49788664	49789257	RAD21_q05_peak_2241	38	.	4.77193	7.41073	3.82165	569
chr17	49996509	49996913	RAD21_q05_peak_2242	24	.	4.50076	5.77881	2.44259	185
chr17	49998194	49998506	RAD21_q05_peak_2243	143	.	10.0741	18.9219	14.388	154
chr17	50094226	50094469	RAD21_q05_peak_2244	75	.	6.41113	11.5222	7.53557	157
chr17	50199963	50201027	RAD21_q05_peak_2245	289	.	15.4452	34.2433	28.9381	399
chr17	50297311	50297644	RAD21_q05_peak_2246	115	.	8.514	15.8734	11.544	168
chr17	50478672	50478989	RAD21_q05_peak_2247	41	.	5.37272	7.79551	4.19254	80
chr17	50639257	50639440	RAD21_q05_peak_2248	23	.	4.03778	5.68087	2.34683	150
chr17	50783275	50783597	RAD21_q05_peak_2249	85	.	7.55555	12.6134	8.52255	118
chr17	50866404	50866628	RAD21_q05_peak_2250	23	.	4.03778	5.68087	2.34683	154
chr17	50950588	50950809	RAD21_q05_peak_2251	43	.	5.48055	7.96695	4.35589	214
chr17	55356672	55357140	RAD21_q05_peak_2252	140	.	8.08228	18.5419	14.0312	247
chr17	55514034	55514394	RAD21_q05_peak_2253	107	.	8.30169	15.0707	10.7886	156
chr17	55526370	55526652	RAD21_q05_peak_2254	590	.	23.7496	65.3606	59.0326	186
chr17	55718126	55718360	RAD21_q05_peak_2255	44	.	5.58137	8.12777	4.48871	190
chr17	55750928	55751191	RAD21_q05_peak_2256	45	.	5.24629	8.18253	4.52144	130
chr17	56592678	56592949	RAD21_q05_peak_2257	168	.	11.3762	21.5844	16.8911	84
chr17	56699391	56699783	RAD21_q05_peak_2258	36	.	4.84273	7.23439	3.6925	119
chr17	56715861	56716293	RAD21_q05_peak_2259	71	.	6.83801	11.0825	7.13432	235
chr17	56819784	56820053	RAD21_q05_peak_2260	277	.	15.1111	33.0306	27.7806	86
chr17	56960823	56961151	RAD21_q05_peak_2261	72	.	6.72158	11.2596	7.29382	279
chr17	57243272	57243533	RAD21_q05_peak_2262	165	.	10.8307	21.1846	16.5122	54
chr17	57833335	57833582	RAD21_q05_peak_2263	83	.	7.4436	12.4311	8.35777	172
chr17	57850082	57850260	RAD21_q05_peak_2264	45	.	5.21983	8.13978	4.50015	39
chr17	57999464	57999705	RAD21_q05_peak_2265	83	.	7.16968	12.3754	8.30332	223
chr17	58112988	58113266	RAD21_q05_peak_2266	104	.	8.06589	14.6837	10.4446	214
chr17	58417638	58417803	RAD21_q05_peak_2267	35	.	3.83398	7.10153	3.56809	30
chr17	58517797	58518691	RAD21_q05_peak_2268	238	.	9.21652	28.942	23.8639	407
chr17	58631380	58631556	RAD21_q05_peak_2269	34	.	4.49307	6.95015	3.46319	139
chr17	58631725	58631999	RAD21_q05_peak_2270	27	.	4.04114	6.18845	2.78308	190
chr17	59004848	59005108	RAD21_q05_peak_2271	72	.	6.24021	11.2341	7.27693	179
chr17	59155366	59155584	RAD21_q05_peak_2272	65	.	4.20618	10.4818	6.59831	135
chr17	59311104	59311301	RAD21_q05_peak_2273	93	.	7.05815	13.4424	9.30947	56
chr17	59440712	59441126	RAD21_q05_peak_2274	223	.	12.834	27.3411	22.3457	260
chr17	59754412	59754921	RAD21_q05_peak_2275	63	.	5.87314	10.2376	6.37647	260
chr17	59782947	59783241	RAD21_q05_peak_2276	51	.	5.86115	8.85771	5.13113	126
chr17	59837554	59838030	RAD21_q05_peak_2277	93	.	6.35244	13.4585	9.32439	257
chr17	59846383	59846594	RAD21_q05_peak_2278	44	.	5.37726	8.08661	4.44799	95
chr17	59892897	59893089	RAD21_q05_peak_2279	44	.	5.54074	8.06289	4.43315	113
chr17	60034451	60034988	RAD21_q05_peak_2280	32	.	4.37624	6.75521	3.27853	201
chr17	60111922	60112093	RAD21_q05_peak_2281	48	.	5.85671	8.57028	4.85694	17
chr17	60435719	60436148	RAD21_q05_peak_2282	114	.	9.01262	15.8057	11.4853	361
chr17	60677462	60677776	RAD21_q05_peak_2283	51	.	5.86115	8.85771	5.13113	270
chr17	61410966	61411381	RAD21_q05_peak_2284	63	.	6.27347	10.1716	6.31405	99
chr17	61412363	61412609	RAD21_q05_peak_2285	45	.	5.75641	8.17416	4.51818	202
chr17	61416881	61417200	RAD21_q05_peak_2286	104	.	8.55555	14.6424	10.4113	68
chr17	61426050	61426217	RAD21_q05_peak_2287	57	.	6.29463	9.555	5.7618	109
chr17	61567250	61567705	RAD21_q05_peak_2288	21	.	3.73028	5.41418	2.10018	359
chr17	61568792	61569106	RAD21_q05_peak_2289	57	.	5.28457	9.57949	5.78362	101
chr17	61575095	61575339	RAD21_q05_peak_2290	19	.	4.03295	5.22402	1.91925	171
chr17	61635895	61636168	RAD21_q05_peak_2291	81	.	7.28344	12.1707	8.15001	209
chr17	61837183	61837445	RAD21_q05_peak_2292	92	.	7.26409	13.3593	9.23019	139
chr17	62109525	62109762	RAD21_q05_peak_2293	92	.	7.26409	13.3593	9.23019	90
chr17	62226580	62226891	RAD21_q05_peak_2294	14	.	3.63205	4.60637	1.45432	199
chr17	63406709	63407081	RAD21_q05_peak_2295	182	.	11.6226	23.0326	18.2488	209
chr17	63622031	63622302	RAD21_q05_peak_2296	118	.	6.07142	16.2077	11.8695	120
chr17	63961715	63961891	RAD21_q05_peak_2297	19	.	4.07513	5.28912	1.98059	89
chr17	64025943	64026233	RAD21_q05_peak_2298	57	.	5.28457	9.57949	5.78362	6
chr17	64281919	64282274	RAD21_q05_peak_2299	79	.	7.15744	11.9662	7.95253	226
chr17	64321119	64321465	RAD21_q05_peak_2300	191	.	12.1676	23.9437	19.116	157
chr17	64418704	64418989	RAD21_q05_peak_2301	115	.	8.79172	15.8748	11.544	245
chr17	64774266	64774534	RAD21_q05_peak_2302	120	.	7.00891	16.4812	12.0964	155
chr17	64919658	64919857	RAD21_q05_peak_2303	26	.	4.27837	6.06509	2.67917	169
chr17	64927523	64927789	RAD21_q05_peak_2304	130	.	9.46641	17.4417	13.0129	196
chr17	65100510	65100753	RAD21_q05_peak_2305	38	.	5.30154	7.43291	3.84153	100
chr17	65137027	65137340	RAD21_q05_peak_2306	66	.	6.67807	10.4846	6.60088	198
chr17	65229051	65229509	RAD21_q05_peak_2307	40	.	5.44098	7.65755	4.05765	88
chr17	65231866	65232144	RAD21_q05_peak_2308	74	.	7.05185	11.429	7.44314	78
chr17	65278249	65278545	RAD21_q05_peak_2309	121	.	8.07557	16.5606	12.1715	245
chr17	65556341	65556795	RAD21_q05_peak_2310	120	.	7.74257	16.4555	12.0749	227
chr17	65561677	65561869	RAD21_q05_peak_2311	42	.	5.40462	7.84618	4.23855	137
chr17	65588308	65588516	RAD21_q05_peak_2312	52	.	6.0919	8.95327	5.22187	6
chr17	65987976	65988268	RAD21_q05_peak_2313	66	.	5.59542	10.4921	6.60723	160
chr17	66165503	66165782	RAD21_q05_peak_2314	161	.	10.3064	20.8436	16.1818	178
chr17	66567277	66567440	RAD21_q05_peak_2315	83	.	7.16968	12.3754	8.30332	102
chr17	66715851	66716108	RAD21_q05_peak_2316	64	.	6.3391	10.2774	6.40305	126
chr17	66906801	66907057	RAD21_q05_peak_2317	148	.	10.3814	19.4318	14.8623	82
chr17	67378690	67379083	RAD21_q05_peak_2318	60	.	6.33711	9.93415	6.09703	282
chr17	67689488	67689907	RAD21_q05_peak_2319	59	.	6.38914	9.70846	5.90508	174
chr17	67717698	67717933	RAD21_q05_peak_2320	82	.	6.86053	12.2717	8.23863	92
chr17	67779110	67779381	RAD21_q05_peak_2321	32	.	4.37624	6.75521	3.27853	47
chr17	67921670	67921866	RAD21_q05_peak_2322	18	.	4.02963	5.03517	1.81104	53
chr17	68172538	68172802	RAD21_q05_peak_2323	72	.	6.67022	11.1763	7.22687	108
chr17	68263047	68263472	RAD21_q05_peak_2324	143	.	10.0741	18.9219	14.388	188
chr17	68399171	68399377	RAD21_q05_peak_2325	23	.	4.35304	5.7195	2.38436	118
chr17	68436160	68436642	RAD21_q05_peak_2326	151	.	9.33463	19.7382	15.1549	203
chr17	68463113	68463360	RAD21_q05_peak_2327	109	.	8.15672	15.2834	10.9956	26
chr17	68759831	68760094	RAD21_q05_peak_2328	82	.	6.86053	12.2717	8.23863	163
chr17	68774205	68774854	RAD21_q05_peak_2329	208	.	12.5926	25.7626	20.8379	233
chr17	68777460	68777769	RAD21_q05_peak_2330	100	.	8.30509	14.229	10.0291	168
chr17	68972116	68972504	RAD21_q05_peak_2331	54	.	6.23091	9.18236	5.41882	147
chr17	69235340	69235693	RAD21_q05_peak_2332	310	.	13.9487	36.4568	31.055	307
chr17	69246763	69247009	RAD21_q05_peak_2333	156	.	10.5778	20.2515	15.6354	216
chr17	69394835	69395093	RAD21_q05_peak_2334	48	.	5.0495	8.49678	4.81745	29
chr17	69526098	69526410	RAD21_q05_peak_2335	85	.	7.55555	12.6134	8.52255	80
chr17	69569127	69569511	RAD21_q05_peak_2336	241	.	12.5104	29.277	24.1913	101
chr17	70552558	70552779	RAD21_q05_peak_2337	84	.	7.70178	12.4945	8.41967	64
chr17	70622395	70622605	RAD21_q05_peak_2338	23	.	4.43047	5.66581	2.33491	177
chr17	70636652	70636967	RAD21_q05_peak_2339	215	.	13.381	26.533	21.5837	60
chr17	70767067	70767616	RAD21_q05_peak_2340	216	.	11.7033	26.6464	21.694	373
chr17	71071907	71072072	RAD21_q05_peak_2341	53	.	5.82537	9.11324	5.37142	112
chr17	71085314	71085506	RAD21_q05_peak_2342	37	.	5.19068	7.25564	3.71065	120
chr17	71424276	71424519	RAD21_q05_peak_2343	26	.	4.53333	6.00098	2.61682	156
chr17	71473136	71473443	RAD21_q05_peak_2344	75	.	5.77494	11.5719	7.58319	252
chr17	72118699	72118906	RAD21_q05_peak_2345	27	.	4.48105	6.13887	2.74011	115
chr17	72120580	72121029	RAD21_q05_peak_2346	181	.	11.5521	22.9151	18.1455	341
chr17	72126639	72126853	RAD21_q05_peak_2347	69	.	6.70606	10.8693	6.95883	127
chr17	72151652	72151890	RAD21_q05_peak_2348	114	.	8.44895	15.7662	11.4474	53
chr17	72338886	72339504	RAD21_q05_peak_2349	30	.	4.40486	6.52882	3.06379	214
chr17	72381957	72382251	RAD21_q05_peak_2350	114	.	8.44895	15.7662	11.4474	207
chr17	72430965	72431253	RAD21_q05_peak_2351	168	.	11.3514	21.5427	16.8563	80
chr17	72556856	72557355	RAD21_q05_peak_2352	264	.	13.8913	31.6281	26.4252	305
chr17	72661544	72661810	RAD21_q05_peak_2353	94	.	6.20019	13.5808	9.43464	63
chr17	72716254	72716426	RAD21_q05_peak_2354	123	.	8.47477	16.7573	12.3618	118
chr17	72725624	72725895	RAD21_q05_peak_2355	71	.	6.8112	11.0392	7.10636	47
chr17	72727836	72728140	RAD21_q05_peak_2356	39	.	5.06404	7.58791	3.99401	115
chr17	73156156	73156381	RAD21_q05_peak_2357	34	.	4.97234	6.90932	3.42457	203
chr17	73191460	73191657	RAD21_q05_peak_2358	59	.	6.43051	9.77586	5.96109	79
chr17	73255790	73256226	RAD21_q05_peak_2359	85	.	7.53397	12.5782	8.50063	177
chr17	73369828	73370122	RAD21_q05_peak_2360	65	.	6.65054	10.44	6.55763	209
chr17	74301305	74301566	RAD21_q05_peak_2361	61	.	6.38728	10.0149	6.17578	68
chr17	74368406	74368695	RAD21_q05_peak_2362	124	.	9.38247	16.8486	12.4476	249
chr17	74379563	74380005	RAD21_q05_peak_2363	80	.	7.47001	12.1118	8.0926	61
chr17	74442875	74443208	RAD21_q05_peak_2364	53	.	5.82537	9.11324	5.37142	199
chr17	74457501	74457789	RAD21_q05_peak_2365	59	.	6.22706	9.75729	5.95205	63
chr17	74873121	74873347	RAD21_q05_peak_2366	42	.	4.66285	7.82892	4.22147	172
chr17	74961729	74961987	RAD21_q05_peak_2367	82	.	7.61737	12.3547	8.29061	79
chr17	75035029	75035297	RAD21_q05_peak_2368	23	.	4.03778	5.68087	2.34683	227
chr17	75124446	75124623	RAD21_q05_peak_2369	54	.	5.50607	9.26711	5.49838	120
chr17	75171773	75172022	RAD21_q05_peak_2370	56	.	6.25498	9.49079	5.69887	105
chr17	75601298	75601471	RAD21_q05_peak_2371	111	.	6.92993	15.4215	11.1287	68
chr17	75779838	75780077	RAD21_q05_peak_2372	50	.	4.52143	8.7972	5.07236	82
chr17	75783286	75783476	RAD21_q05_peak_2373	20	.	4.09006	5.31215	2.00319	49
chr17	75855381	75855546	RAD21_q05_peak_2374	63	.	5.87314	10.2376	6.37647	126
chr17	75904909	75905418	RAD21_q05_peak_2375	178	.	8.09098	22.634	17.8825	212
chr17	75979159	75979561	RAD21_q05_peak_2376	18	.	3.19499	5.0953	1.86646	356
chr17	76264954	76265222	RAD21_q05_peak_2377	93	.	7.61779	13.5172	9.37557	112
chr17	76279458	76279720	RAD21_q05_peak_2378	114	.	9.01262	15.8057	11.4853	216
chr17	76299107	76299360	RAD21_q05_peak_2379	67	.	6.8048	10.6905	6.78533	200
chr17	76506166	76506440	RAD21_q05_peak_2380	19	.	4.03295	5.22402	1.91925	178
chr17	76613237	76613437	RAD21_q05_peak_2381	53	.	5.97879	9.04606	5.31199	138
chr17	78360693	78360971	RAD21_q05_peak_2382	44	.	5.37726	8.08661	4.44799	43
chr17	79042196	79042579	RAD21_q05_peak_2383	44	.	5.37726	8.08661	4.44799	351
chr17	79074653	79074838	RAD21_q05_peak_2384	63	.	5.87314	10.2376	6.37647	82
chr17	79221588	79221762	RAD21_q05_peak_2385	35	.	5.03703	7.01159	3.50953	146
chr17	79612642	79612812	RAD21_q05_peak_2386	34	.	4.98232	6.92508	3.43842	24
chr17	80891914	80892176	RAD21_q05_peak_2387	35	.	5.21706	7.09859	3.56523	201
chr17	81395285	81395486	RAD21_q05_peak_2388	44	.	4.61995	8.05897	4.43315	124
chr17	81860568	81860812	RAD21_q05_peak_2389	23	.	3.75371	5.69167	2.35696	98
chr17	82022955	82023220	RAD21_q05_peak_2390	93	.	5.1055	13.4684	9.33421	79
chr17	82335285	82335514	RAD21_q05_peak_2391	34	.	5.10967	6.92195	3.43697	122
chr17	82367926	82368111	RAD21_q05_peak_2392	55	.	4.80297	9.3569	5.57275	110
chr17	82418362	82418611	RAD21_q05_peak_2393	17	.	3.93843	4.89427	1.70385	101
chr17	83051778	83051977	RAD21_q05_peak_2394	38	.	4.77193	7.41073	3.82165	186
chr17	83205537	83205903	RAD21_q05_peak_2395	92	.	8.00359	13.348	9.22328	88
chr17_KI270729v1_random	117406	117627	RAD21_q05_peak_2396	19	.	3.88943	5.21414	1.91925	65
chr18	742045	742281	RAD21_q05_peak_2397	32	.	4.98428	6.71803	3.24392	190
chr18	2541973	2542162	RAD21_q05_peak_2398	26	.	4.53333	6.00098	2.61682	149
chr18	2932160	2932509	RAD21_q05_peak_2399	59	.	6.59494	9.79433	5.96109	179
chr18	3013151	3013495	RAD21_q05_peak_2400	26	.	4.53333	6.00098	2.61682	300
chr18	3247459	3247768	RAD21_q05_peak_2401	63	.	6.05341	10.1717	6.31405	116
chr18	3281548	3281845	RAD21_q05_peak_2402	107	.	8.9931	15.017	10.7468	192
chr18	3594025	3594472	RAD21_q05_peak_2403	266	.	15.1683	31.8729	26.6637	161
chr18	3603010	3603518	RAD21_q05_peak_2404	53	.	5.62135	9.11594	5.37398	46
chr18	3665832	3666498	RAD21_q05_peak_2405	359	.	16.8979	41.58	35.9745	490
chr18	8882740	8883042	RAD21_q05_peak_2406	175	.	10.867	22.322	17.5803	195
chr18	9475043	9475413	RAD21_q05_peak_2407	64	.	6.60968	10.3738	6.49559	196
chr18	9913665	9913858	RAD21_q05_peak_2408	26	.	4.53333	6.00098	2.61682	180
chr18	9971451	9971719	RAD21_q05_peak_2409	160	.	11.3913	20.6904	16.0387	55
chr18	12039065	12039230	RAD21_q05_peak_2410	36	.	5.26625	7.18017	3.64462	29
chr18	12271825	12272062	RAD21_q05_peak_2411	93	.	8.30947	13.5195	9.37577	49
chr18	12377319	12377654	RAD21_q05_peak_2412	111	.	6.92993	15.4215	11.1287	150
chr18	12391633	12391958	RAD21_q05_peak_2413	89	.	8.05074	13.0787	8.96586	161
chr18	12727215	12727426	RAD21_q05_peak_2414	69	.	6.892	10.8327	6.92391	17
chr18	12947772	12947969	RAD21_q05_peak_2415	78	.	6.86882	11.8844	7.87386	132
chr18	13813409	13813718	RAD21_q05_peak_2416	152	.	10.926	19.8858	15.2883	65
chr18	14178816	14178988	RAD21_q05_peak_2417	53	.	5.82537	9.11324	5.37142	110
chr18	15751504	15751735	RAD21_q05_peak_2418	28	.	4.79632	6.26446	2.81486	28
chr18	16366552	16366815	RAD21_q05_peak_2419	30	.	4.8438	6.49219	3.03059	146
chr18	21179663	21179881	RAD21_q05_peak_2420	59	.	6.59494	9.79433	5.96109	137
chr18	21195304	21195582	RAD21_q05_peak_2421	58	.	6.51329	9.65537	5.85779	103
chr18	21600864	21601055	RAD21_q05_peak_2422	40	.	5.41723	7.61915	4.02047	83
chr18	22563093	22563523	RAD21_q05_peak_2423	108	.	8.86094	15.1509	10.8649	226
chr18	22798988	22799476	RAD21_q05_peak_2424	237	.	14.0848	28.8481	23.7717	214
chr18	23131845	23132101	RAD21_q05_peak_2425	107	.	8.56296	15.064	10.7822	46
chr18	24118931	24119240	RAD21_q05_peak_2426	119	.	9.06666	16.327	11.9751	249
chr18	24726657	24726922	RAD21_q05_peak_2427	82	.	7.58413	12.2998	8.26247	227
chr18	25921732	25922021	RAD21_q05_peak_2428	37	.	5.3418	7.30636	3.75661	190
chr18	26383840	26384120	RAD21_q05_peak_2429	37	.	5.3418	7.30636	3.75661	199
chr18	30971339	30971504	RAD21_q05_peak_2430	28	.	4.79632	6.26446	2.81486	65
chr18	31241969	31242235	RAD21_q05_peak_2431	54	.	5.64985	9.16233	5.40268	119
chr18	31555991	31556337	RAD21_q05_peak_2432	242	.	14.399	29.3822	24.2899	72
chr18	32271853	32272102	RAD21_q05_peak_2433	48	.	5.9954	8.57538	4.85694	210
chr18	32552385	32552857	RAD21_q05_peak_2434	107	.	8.98897	15.0098	10.7468	259
chr18	34787930	34788167	RAD21_q05_peak_2435	35	.	5.03703	7.01159	3.50953	208
chr18	35408030	35408268	RAD21_q05_peak_2436	172	.	11.8707	21.9576	17.2453	23
chr18	35756474	35756745	RAD21_q05_peak_2437	71	.	7.19448	11.0507	7.10636	207
chr18	36284640	36284919	RAD21_q05_peak_2438	30	.	4.40486	6.52882	3.06379	245
chr18	37476167	37476423	RAD21_q05_peak_2439	35	.	5.21706	7.09859	3.56523	217
chr18	37538044	37538283	RAD21_q05_peak_2440	28	.	4.79632	6.26446	2.81486	36
chr18	43621102	43621288	RAD21_q05_peak_2441	42	.	5.53809	7.81524	4.20893	47
chr18	45665253	45665500	RAD21_q05_peak_2442	71	.	7.19448	11.0507	7.10636	8
chr18	46073695	46073879	RAD21_q05_peak_2443	38	.	5.39586	7.39735	3.81119	118
chr18	46148894	46149125	RAD21_q05_peak_2444	67	.	6.95608	10.6456	6.74236	72
chr18	46173578	46173998	RAD21_q05_peak_2445	55	.	6.32558	9.33972	5.5561	401
chr18	46658249	46658532	RAD21_q05_peak_2446	168	.	11.0815	21.6012	16.898	217
chr18	47749141	47749408	RAD21_q05_peak_2447	55	.	6.32558	9.33972	5.5561	95
chr18	47772748	47772950	RAD21_q05_peak_2448	111	.	7.7085	15.4532	11.1581	92
chr18	48446683	48446864	RAD21_q05_peak_2449	139	.	10.3509	18.4748	13.9671	90
chr18	48675323	48675498	RAD21_q05_peak_2450	74	.	7.05185	11.429	7.44314	62
chr18	48998406	48998573	RAD21_q05_peak_2451	32	.	4.72231	6.76791	3.29083	31
chr18	49021622	49022024	RAD21_q05_peak_2452	183	.	12.2879	23.1385	18.3542	88
chr18	49510851	49511055	RAD21_q05_peak_2453	47	.	5.93533	8.47362	4.79592	77
chr18	49858644	49858952	RAD21_q05_peak_2454	194	.	12.0889	24.3576	19.4978	216
chr18	50357444	50357634	RAD21_q05_peak_2455	38	.	5.39586	7.39735	3.81119	136
chr18	51197610	51198223	RAD21_q05_peak_2456	92	.	7.26409	13.3593	9.23019	425
chr18	51277997	51278255	RAD21_q05_peak_2457	27	.	4.48105	6.13887	2.74011	209
chr18	51668119	51668366	RAD21_q05_peak_2458	107	.	8.56296	15.064	10.7822	163
chr18	54119633	54119902	RAD21_q05_peak_2459	45	.	5.24629	8.18253	4.52144	49
chr18	54671256	54671528	RAD21_q05_peak_2460	120	.	9.59264	16.3975	12.0205	243
chr18	54982988	54983505	RAD21_q05_peak_2461	104	.	8.06589	14.6837	10.4446	302
chr18	56576052	56576251	RAD21_q05_peak_2462	44	.	5.66446	8.0222	4.4059	54
chr18	57210531	57210694	RAD21_q05_peak_2463	28	.	4.67161	6.21859	2.81016	44
chr18	57881956	57882206	RAD21_q05_peak_2464	35	.	4.92916	7.09419	3.56429	64
chr18	58121823	58122125	RAD21_q05_peak_2465	159	.	11.0762	20.5958	15.9656	246
chr18	58493754	58494024	RAD21_q05_peak_2466	115	.	8.514	15.8734	11.544	226
chr18	58529879	58530131	RAD21_q05_peak_2467	124	.	9.62958	16.8386	12.4389	43
chr18	58764294	58764530	RAD21_q05_peak_2468	152	.	10.926	19.8858	15.2883	190
chr18	58785412	58785680	RAD21_q05_peak_2469	93	.	7.61779	13.5172	9.37557	113
chr18	59057172	59057348	RAD21_q05_peak_2470	27	.	4.48105	6.13887	2.74011	86
chr18	59139500	59139761	RAD21_q05_peak_2471	54	.	6.23091	9.18236	5.41882	138
chr18	59402477	59402748	RAD21_q05_peak_2472	114	.	9.20084	15.7243	11.4067	116
chr18	59988270	59988486	RAD21_q05_peak_2473	44	.	5.37726	8.08661	4.44799	106
chr18	61635985	61636301	RAD21_q05_peak_2474	35	.	5.17547	7.02995	3.51198	271
chr18	62131263	62131474	RAD21_q05_peak_2475	46	.	5.85139	8.33247	4.66244	71
chr18	62522846	62523075	RAD21_q05_peak_2476	35	.	4.92916	7.09419	3.56429	91
chr18	62715034	62715283	RAD21_q05_peak_2477	79	.	7.18506	12.011	7.99612	143
chr18	63322972	63323165	RAD21_q05_peak_2478	53	.	5.82537	9.11324	5.37142	75
chr18	63518413	63518906	RAD21_q05_peak_2479	292	.	15.6148	34.5288	29.2091	202
chr18	63578441	63578609	RAD21_q05_peak_2480	48	.	5.9954	8.57538	4.85694	121
chr18	64038022	64038237	RAD21_q05_peak_2481	21	.	4.03561	5.44322	2.12337	8
chr18	67217545	67217986	RAD21_q05_peak_2482	101	.	8.62579	14.3875	10.1689	249
chr18	68660350	68660616	RAD21_q05_peak_2483	17	.	4.02537	4.90136	1.70385	117
chr18	68847405	68847665	RAD21_q05_peak_2484	74	.	7.05185	11.429	7.44314	64
chr18	70181092	70181313	RAD21_q05_peak_2485	71	.	7.19448	11.0507	7.10636	129
chr18	70357872	70358168	RAD21_q05_peak_2486	44	.	5.54074	8.06289	4.43315	64
chr18	70422191	70422371	RAD21_q05_peak_2487	35	.	5.03703	7.01159	3.50953	131
chr18	70454855	70455049	RAD21_q05_peak_2488	205	.	13.058	25.4525	20.5445	48
chr18	70491761	70491972	RAD21_q05_peak_2489	94	.	8.39356	13.6644	9.49103	151
chr18	72762515	72762730	RAD21_q05_peak_2490	45	.	5.75053	8.1644	4.50862	150
chr18	74196301	74196796	RAD21_q05_peak_2491	72	.	6.72158	11.2596	7.29382	306
chr18	74657609	74657832	RAD21_q05_peak_2492	28	.	4.79632	6.26446	2.81486	29
chr18	76709812	76710005	RAD21_q05_peak_2493	35	.	5.17547	7.02995	3.51198	153
chr18	76875357	76875574	RAD21_q05_peak_2494	121	.	8.07557	16.5606	12.1715	170
chr18	79246500	79246677	RAD21_q05_peak_2495	18	.	4.02963	5.03517	1.81104	176
chr19	507183	507425	RAD21_q05_peak_2496	13	.	2.98199	4.47855	1.33901	195
chr19	703911	704164	RAD21_q05_peak_2497	126	.	9.77589	17.0872	12.668	155
chr19	770376	770583	RAD21_q05_peak_2498	38	.	5.39586	7.39735	3.81119	6
chr19	921674	921955	RAD21_q05_peak_2499	321	.	16.6222	37.5661	32.1175	131
chr19	925505	925686	RAD21_q05_peak_2500	28	.	4.79632	6.26446	2.81486	109
chr19	982674	982918	RAD21_q05_peak_2501	35	.	5.18077	7.03867	3.51978	197
chr19	1021517	1021707	RAD21_q05_peak_2502	30	.	4.40486	6.52882	3.06379	130
chr19	1103804	1103995	RAD21_q05_peak_2503	45	.	5.75053	8.1644	4.50862	139
chr19	1407225	1407432	RAD21_q05_peak_2504	25	.	4.60042	5.94056	2.57568	159
chr19	1455607	1455881	RAD21_q05_peak_2505	36	.	4.33121	7.24188	3.69921	85
chr19	1490728	1491067	RAD21_q05_peak_2506	82	.	6.86053	12.2717	8.23863	276
chr19	1507950	1508203	RAD21_q05_peak_2507	27	.	4.48105	6.13887	2.74011	146
chr19	1747550	1747861	RAD21_q05_peak_2508	26	.	3.31258	5.97639	2.60975	277
chr19	1812506	1813136	RAD21_q05_peak_2509	137	.	10.196	18.211	13.7218	299
chr19	2151630	2151903	RAD21_q05_peak_2510	131	.	9.57037	17.6134	13.1665	109
chr19	2236362	2236708	RAD21_q05_peak_2511	58	.	6.36185	9.66408	5.86433	278
chr19	2391209	2391441	RAD21_q05_peak_2512	54	.	6.23091	9.18236	5.41882	79
chr19	2427714	2427912	RAD21_q05_peak_2513	18	.	4.19678	5.18185	1.88818	71
chr19	2950708	2951235	RAD21_q05_peak_2514	214	.	12.9767	26.4058	21.46	267
chr19	3035715	3035902	RAD21_q05_peak_2515	42	.	5.5754	7.87614	4.26759	86
chr19	3285115	3285301	RAD21_q05_peak_2516	34	.	4.80542	6.89902	3.41818	45
chr19	3626802	3627090	RAD21_q05_peak_2517	14	.	3.63205	4.60637	1.45432	9
chr19	3762776	3762944	RAD21_q05_peak_2518	25	.	4.48409	5.92388	2.57568	83
chr19	4247038	4247314	RAD21_q05_peak_2519	28	.	4.43917	6.32034	2.86435	76
chr19	4400550	4400766	RAD21_q05_peak_2520	27	.	4.48105	6.13887	2.74011	177
chr19	4471770	4472091	RAD21_q05_peak_2521	46	.	4.27107	8.28639	4.6211	139
chr19	4791232	4791653	RAD21_q05_peak_2522	138	.	6.2571	18.3467	13.8503	226
chr19	5686996	5687173	RAD21_q05_peak_2523	14	.	3.63205	4.60637	1.45432	3
chr19	5903907	5904771	RAD21_q05_peak_2524	66	.	5.59542	10.4921	6.60723	543
chr19	6161480	6161659	RAD21_q05_peak_2525	27	.	4.48105	6.13887	2.74011	72
chr19	6424926	6425425	RAD21_q05_peak_2526	47	.	4.04819	8.3752	4.70305	215
chr19	6460399	6460624	RAD21_q05_peak_2527	20	.	4.24123	5.36546	2.05353	150
chr19	6516096	6516439	RAD21_q05_peak_2528	77	.	7.47568	11.7996	7.78978	95
chr19	6633150	6633446	RAD21_q05_peak_2529	34	.	5.09801	6.90289	3.41818	202
chr19	6737697	6737903	RAD21_q05_peak_2530	91	.	6.97435	13.2995	9.17688	142
chr19	6753586	6753833	RAD21_q05_peak_2531	35	.	5.03703	7.01159	3.50953	234
chr19	6767500	6767882	RAD21_q05_peak_2532	204	.	11.2997	25.3529	20.4488	214
chr19	6828833	6829329	RAD21_q05_peak_2533	63	.	5.87314	10.2376	6.37647	210
chr19	6863458	6863782	RAD21_q05_peak_2534	124	.	9.6516	16.8759	12.4748	246
chr19	7102383	7102547	RAD21_q05_peak_2535	107	.	8.9931	15.017	10.7468	77
chr19	7197246	7197413	RAD21_q05_peak_2536	44	.	5.66446	8.0222	4.4059	54
chr19	7341008	7341348	RAD21_q05_peak_2537	44	.	5.54074	8.06289	4.43315	192
chr19	7506298	7506724	RAD21_q05_peak_2538	83	.	6.21714	12.3858	8.31277	300
chr19	7799613	7799902	RAD21_q05_peak_2539	18	.	4.02963	5.03517	1.81104	8
chr19	7829625	7829990	RAD21_q05_peak_2540	63	.	6.05341	10.1717	6.31405	256
chr19	7943762	7943934	RAD21_q05_peak_2541	84	.	6.06369	12.5052	8.42908	97
chr19	8389933	8390288	RAD21_q05_peak_2542	35	.	4.352	6.99404	3.50522	107
chr19	8390741	8390920	RAD21_q05_peak_2543	35	.	5.17547	7.02995	3.51198	126
chr19	8413022	8413215	RAD21_q05_peak_2544	74	.	5.90628	11.4279	7.44314	151
chr19	8525634	8525880	RAD21_q05_peak_2545	91	.	6.97435	13.2995	9.17688	114
chr19	8654506	8654755	RAD21_q05_peak_2546	107	.	8.9931	15.017	10.7468	225
chr19	8832636	8832935	RAD21_q05_peak_2547	53	.	5.82537	9.11324	5.37142	96
chr19	9309884	9310207	RAD21_q05_peak_2548	34	.	5.09801	6.90289	3.41818	87
chr19	9819141	9819554	RAD21_q05_peak_2549	132	.	8.44264	17.6872	13.2337	172
chr19	10416793	10417033	RAD21_q05_peak_2550	71	.	7.19448	11.0507	7.10636	167
chr19	10568938	10569121	RAD21_q05_peak_2551	81	.	7.71593	12.2074	8.18363	72
chr19	10653905	10654199	RAD21_q05_peak_2552	54	.	5.64985	9.16233	5.40268	254
chr19	10699718	10699974	RAD21_q05_peak_2553	77	.	7.47568	11.7996	7.78978	165
chr19	10717448	10717947	RAD21_q05_peak_2554	544	.	19.1881	60.6566	54.4154	188
chr19	11374624	11375010	RAD21_q05_peak_2555	78	.	6.61203	11.8586	7.84843	86
chr19	11435104	11435490	RAD21_q05_peak_2556	261	.	14.4487	31.28	26.1119	183
chr19	12766201	12766429	RAD21_q05_peak_2557	59	.	6.59494	9.79433	5.96109	121
chr19	12775578	12775780	RAD21_q05_peak_2558	40	.	4.71287	7.61131	4.01563	51
chr19	12965204	12965786	RAD21_q05_peak_2559	67	.	6.98872	10.7006	6.79533	226
chr19	13162781	13163028	RAD21_q05_peak_2560	74	.	7.05185	11.429	7.44314	140
chr19	13334958	13335290	RAD21_q05_peak_2561	101	.	7.34143	14.3658	10.1588	217
chr19	13366500	13366986	RAD21_q05_peak_2562	73	.	7.19951	11.3384	7.36631	322
chr19	13589205	13589648	RAD21_q05_peak_2563	35	.	5.03703	7.01159	3.50953	145
chr19	13880182	13880428	RAD21_q05_peak_2564	321	.	16.6222	37.5661	32.1175	83
chr19	14081370	14081564	RAD21_q05_peak_2565	77	.	7.47568	11.7996	7.78978	90
chr19	14136617	14137140	RAD21_q05_peak_2566	168	.	11.3762	21.5844	16.8911	232
chr19	14381075	14381243	RAD21_q05_peak_2567	28	.	4.79632	6.26446	2.81486	23
chr19	14406048	14406271	RAD21_q05_peak_2568	102	.	7.66765	14.4703	10.2459	135
chr19	14529365	14529539	RAD21_q05_peak_2569	27	.	4.48105	6.13887	2.74011	16
chr19	14689899	14690083	RAD21_q05_peak_2570	17	.	4.02537	4.90136	1.70385	102
chr19	15264056	15264304	RAD21_q05_peak_2571	28	.	4.79632	6.26446	2.81486	168
chr19	15419054	15419317	RAD21_q05_peak_2572	131	.	8.0792	17.5427	13.1065	99
chr19	15452303	15452524	RAD21_q05_peak_2573	24	.	4.53157	5.82861	2.4857	105
chr19	15555910	15556599	RAD21_q05_peak_2574	302	.	16.6143	35.5773	30.2203	149
chr19	16111388	16111894	RAD21_q05_peak_2575	211	.	12.0988	26.1095	21.1706	193
chr19	16182651	16182862	RAD21_q05_peak_2576	54	.	6.10124	9.24274	5.47704	94
chr19	17305582	17305893	RAD21_q05_peak_2577	53	.	4.49586	9.05395	5.31972	70
chr19	17469652	17470305	RAD21_q05_peak_2578	142	.	9.08808	18.7957	14.2769	423
chr19	17576842	17577018	RAD21_q05_peak_2579	107	.	8.9931	15.017	10.7468	116
chr19	17778348	17778646	RAD21_q05_peak_2580	53	.	5.78086	9.04191	5.30946	79
chr19	17841877	17842129	RAD21_q05_peak_2581	44	.	5.37726	8.08661	4.44799	108
chr19	17859602	17859845	RAD21_q05_peak_2582	146	.	10.7917	19.2356	14.6695	149
chr19	17932665	17933051	RAD21_q05_peak_2583	174	.	10.7545	22.1343	17.4099	223
chr19	18192796	18193168	RAD21_q05_peak_2584	120	.	7.21868	16.4297	12.0511	237
chr19	18204108	18204437	RAD21_q05_peak_2585	261	.	11.5017	31.2828	26.1143	144
chr19	18251770	18252055	RAD21_q05_peak_2586	232	.	14.389	28.2772	23.2359	193
chr19	18410487	18410814	RAD21_q05_peak_2587	35	.	5.21706	7.09859	3.56523	264
chr19	18522152	18522658	RAD21_q05_peak_2588	154	.	6.74698	20.0109	15.4101	228
chr19	18590604	18590825	RAD21_q05_peak_2589	96	.	8.30713	13.8516	9.66156	84
chr19	19192615	19192912	RAD21_q05_peak_2590	74	.	7.05185	11.429	7.44314	109
chr19	19643786	19643961	RAD21_q05_peak_2591	15	.	3.87666	4.66368	1.50488	112
chr19	19776502	19776718	RAD21_q05_peak_2592	61	.	6.34958	9.95421	6.11591	62
chr19	21652068	21652255	RAD21_q05_peak_2593	30	.	4.87551	6.54295	3.07498	28
chr19	28879197	28879390	RAD21_q05_peak_2594	35	.	5.03703	7.01159	3.50953	171
chr19	32972044	32972283	RAD21_q05_peak_2595	91	.	6.73267	13.3074	9.18312	48
chr19	33176956	33177315	RAD21_q05_peak_2596	63	.	6.05341	10.1717	6.31405	223
chr19	33235348	33235670	RAD21_q05_peak_2597	83	.	7.16968	12.3754	8.30332	94
chr19	34096369	34096537	RAD21_q05_peak_2598	66	.	6.8758	10.5108	6.62563	132
chr19	35066991	35067324	RAD21_q05_peak_2599	174	.	10.7545	22.1343	17.4099	269
chr19	35141393	35141612	RAD21_q05_peak_2600	54	.	6.23091	9.18236	5.41882	84
chr19	35247697	35247951	RAD21_q05_peak_2601	34	.	5.09801	6.90289	3.41818	101
chr19	35495284	35495567	RAD21_q05_peak_2602	107	.	8.9931	15.017	10.7468	232
chr19	35931495	35931747	RAD21_q05_peak_2603	173	.	9.42574	22.0608	17.3422	174
chr19	36054378	36054560	RAD21_q05_peak_2604	45	.	5.24629	8.18253	4.52144	14
chr19	36115178	36115380	RAD21_q05_peak_2605	21	.	4.03561	5.44322	2.12337	22
chr19	37355862	37356046	RAD21_q05_peak_2606	38	.	5.39586	7.39735	3.81119	51
chr19	38233773	38234196	RAD21_q05_peak_2607	69	.	7.07167	10.841	6.93184	222
chr19	38335623	38335818	RAD21_q05_peak_2608	63	.	5.87314	10.2376	6.37647	124
chr19	38388057	38388331	RAD21_q05_peak_2609	66	.	6.74789	10.5979	6.69798	97
chr19	38402960	38403334	RAD21_q05_peak_2610	101	.	8.14307	14.376	10.1681	142
chr19	38507091	38507365	RAD21_q05_peak_2611	91	.	6.97435	13.2995	9.17688	82
chr19	38850092	38850622	RAD21_q05_peak_2612	112	.	6.57249	15.6013	11.2964	177
chr19	38930428	38930893	RAD21_q05_peak_2613	38	.	4.77193	7.41073	3.82165	404
chr19	39342084	39342286	RAD21_q05_peak_2614	18	.	3.33158	5.15239	1.88818	155
chr19	39397844	39398018	RAD21_q05_peak_2615	18	.	4.02963	5.03517	1.81104	98
chr19	39411741	39412336	RAD21_q05_peak_2616	194	.	11.0194	24.285	19.4359	306
chr19	39480728	39480918	RAD21_q05_peak_2617	25	.	4.60042	5.94056	2.57568	6
chr19	39551591	39551796	RAD21_q05_peak_2618	26	.	4.53333	6.00098	2.61682	178
chr19	40140028	40140206	RAD21_q05_peak_2619	36	.	4.84273	7.23439	3.6925	2
chr19	40285469	40285645	RAD21_q05_peak_2620	44	.	5.37726	8.08661	4.44799	135
chr19	40604038	40604249	RAD21_q05_peak_2621	54	.	5.50607	9.26711	5.49838	84
chr19	41263786	41264263	RAD21_q05_peak_2622	171	.	9.01485	21.8494	17.1395	250
chr19	41439601	41440067	RAD21_q05_peak_2623	102	.	6.64118	14.4308	10.2113	317
chr19	41597712	41597941	RAD21_q05_peak_2624	120	.	9.59264	16.3975	12.0205	50
chr19	41706788	41707018	RAD21_q05_peak_2625	56	.	6.22882	9.44848	5.65709	125
chr19	41859659	41860131	RAD21_q05_peak_2626	48	.	5.0495	8.49678	4.81745	102
chr19	42108657	42108901	RAD21_q05_peak_2627	32	.	5.01786	6.77241	3.29375	158
chr19	42242677	42243135	RAD21_q05_peak_2628	42	.	4.66285	7.82892	4.22147	83
chr19	42268348	42269170	RAD21_q05_peak_2629	82	.	6.39604	12.2988	8.26247	418
chr19	42450472	42450666	RAD21_q05_peak_2630	93	.	8.30947	13.5195	9.37577	146
chr19	42777192	42777433	RAD21_q05_peak_2631	31	.	4.89688	6.57723	3.10908	31
chr19	42884938	42885132	RAD21_q05_peak_2632	71	.	7.19448	11.0507	7.10636	148
chr19	43104465	43104646	RAD21_q05_peak_2633	27	.	4.48105	6.13887	2.74011	98
chr19	43534008	43534194	RAD21_q05_peak_2634	53	.	5.82537	9.11324	5.37142	147
chr19	43668454	43668973	RAD21_q05_peak_2635	215	.	10.2583	26.4625	21.5156	206
chr19	44689340	44689546	RAD21_q05_peak_2636	34	.	5.10967	6.92195	3.43697	16
chr19	44770709	44771056	RAD21_q05_peak_2637	293	.	16.4269	34.6351	29.3142	123
chr19	44777642	44777848	RAD21_q05_peak_2638	32	.	4.37624	6.75521	3.27853	193
chr19	44844707	44844909	RAD21_q05_peak_2639	45	.	5.75053	8.1644	4.50862	169
chr19	44845780	44846156	RAD21_q05_peak_2640	92	.	7.55959	13.4219	9.29015	247
chr19	44890550	44891143	RAD21_q05_peak_2641	120	.	7.73393	16.4401	12.0613	463
chr19	45178339	45178737	RAD21_q05_peak_2642	139	.	7.54806	18.4973	13.9883	66
chr19	45478591	45479206	RAD21_q05_peak_2643	234	.	12.4485	28.5398	23.4938	493
chr19	45485356	45485902	RAD21_q05_peak_2644	53	.	5.82537	9.11324	5.37142	90
chr19	45584352	45584870	RAD21_q05_peak_2645	79	.	7.18506	12.011	7.99612	195
chr19	45643065	45643258	RAD21_q05_peak_2646	64	.	6.60968	10.3738	6.49559	73
chr19	45770380	45770733	RAD21_q05_peak_2647	94	.	6.20019	13.5808	9.43464	302
chr19	46077599	46077842	RAD21_q05_peak_2648	96	.	8.05926	13.8256	9.63856	194
chr19	46265376	46265584	RAD21_q05_peak_2649	126	.	8.9621	17.0853	12.668	60
chr19	46280907	46281147	RAD21_q05_peak_2650	157	.	11.2235	20.3982	15.7763	37
chr19	46373787	46373972	RAD21_q05_peak_2651	28	.	4.43917	6.32034	2.86435	173
chr19	46395520	46395839	RAD21_q05_peak_2652	174	.	11.4195	22.1644	17.4262	190
chr19	46402409	46402624	RAD21_q05_peak_2653	85	.	7.55555	12.6134	8.52255	91
chr19	46513402	46513701	RAD21_q05_peak_2654	78	.	7.5182	11.8713	7.86091	236
chr19	46529708	46529944	RAD21_q05_peak_2655	18	.	4.19678	5.18185	1.88818	151
chr19	46542633	46542905	RAD21_q05_peak_2656	77	.	7.47568	11.7996	7.78978	254
chr19	46661221	46661505	RAD21_q05_peak_2657	199	.	10.6451	24.8082	19.9323	123
chr19	47079449	47079642	RAD21_q05_peak_2658	71	.	7.19448	11.0507	7.10636	80
chr19	47244173	47244527	RAD21_q05_peak_2659	55	.	6.32558	9.33972	5.5561	340
chr19	47428143	47428471	RAD21_q05_peak_2660	75	.	5.77494	11.5719	7.58319	291
chr19	47447217	47447710	RAD21_q05_peak_2661	107	.	8.56296	15.064	10.7822	199
chr19	47484015	47484208	RAD21_q05_peak_2662	36	.	5.29119	7.22171	3.68486	88
chr19	47743476	47743976	RAD21_q05_peak_2663	35	.	5.17547	7.02995	3.51198	255
chr19	47946850	47947041	RAD21_q05_peak_2664	16	.	3.60687	4.76866	1.60547	10
chr19	48103262	48103548	RAD21_q05_peak_2665	64	.	6.54814	10.2743	6.40053	118
chr19	48107256	48107571	RAD21_q05_peak_2666	133	.	10.1922	17.8042	13.3298	225
chr19	48203791	48203992	RAD21_q05_peak_2667	35	.	5.17547	7.02995	3.51198	52
chr19	48259956	48260387	RAD21_q05_peak_2668	85	.	7.55555	12.6134	8.52255	353
chr19	48266972	48267222	RAD21_q05_peak_2669	82	.	7.79402	12.3416	8.2775	203
chr19	48332835	48333039	RAD21_q05_peak_2670	93	.	6.61349	13.5201	9.37634	9
chr19	48469012	48469243	RAD21_q05_peak_2671	100	.	4.9851	14.2105	10.0124	54
chr19	48492975	48493550	RAD21_q05_peak_2672	79	.	5.56133	11.92	7.90675	318
chr19	48502002	48502397	RAD21_q05_peak_2673	119	.	9.06666	16.327	11.9751	273
chr19	48589040	48589212	RAD21_q05_peak_2674	101	.	8.59475	14.335	10.1343	70
chr19	48795335	48795548	RAD21_q05_peak_2675	48	.	5.9954	8.57538	4.85694	80
chr19	48842864	48843090	RAD21_q05_peak_2676	35	.	5.20491	7.07849	3.55877	27
chr19	48993422	48993788	RAD21_q05_peak_2677	17	.	3.46497	4.96238	1.7587	357
chr19	49443574	49443975	RAD21_q05_peak_2678	120	.	9.59264	16.3975	12.0205	281
chr19	49640274	49640560	RAD21_q05_peak_2679	78	.	6.61203	11.8586	7.84843	203
chr19	49676794	49677107	RAD21_q05_peak_2680	86	.	5.2619	12.7629	8.66967	115
chr19	49766559	49766849	RAD21_q05_peak_2681	92	.	6.528	13.3645	9.23431	141
chr19	49876819	49877033	RAD21_q05_peak_2682	35	.	5.03703	7.01159	3.50953	101
chr19	49937710	49937941	RAD21_q05_peak_2683	59	.	6.56024	9.73513	5.93113	178
chr19	50658193	50658407	RAD21_q05_peak_2684	84	.	6.06369	12.5052	8.42908	107
chr19	50724598	50725003	RAD21_q05_peak_2685	63	.	6.05341	10.1717	6.31405	327
chr19	50783512	50783686	RAD21_q05_peak_2686	25	.	4.60042	5.94056	2.57568	74
chr19	51002723	51002928	RAD21_q05_peak_2687	82	.	7.32644	12.2405	8.21498	79
chr19	51158636	51158891	RAD21_q05_peak_2688	53	.	6.04444	9.15142	5.39659	57
chr19	51338940	51339158	RAD21_q05_peak_2689	37	.	5.32906	7.285	3.73867	50
chr19	51394258	51394534	RAD21_q05_peak_2690	63	.	6.05341	10.1717	6.31405	69
chr19	52189751	52189983	RAD21_q05_peak_2691	54	.	5.64985	9.16233	5.40268	152
chr19	52527246	52527649	RAD21_q05_peak_2692	53	.	6.04444	9.15142	5.39659	287
chr19	53842247	53842498	RAD21_q05_peak_2693	174	.	11.9908	22.1674	17.4262	51
chr19	53980289	53980632	RAD21_q05_peak_2694	38	.	4.77193	7.41073	3.82165	13
chr19	54137230	54137608	RAD21_q05_peak_2695	71	.	4.85714	11.1354	7.18686	230
chr19	55160663	55160860	RAD21_q05_peak_2696	19	.	4.03295	5.22402	1.91925	130
chr19	55259164	55259370	RAD21_q05_peak_2697	38	.	4.77193	7.41073	3.82165	114
chr19	55280227	55280401	RAD21_q05_peak_2698	38	.	4.77193	7.41073	3.82165	11
chr19	56121386	56121654	RAD21_q05_peak_2699	32	.	4.0436	6.72019	3.24564	75
chr19	56140850	56141162	RAD21_q05_peak_2700	38	.	4.77193	7.41073	3.82165	169
chr19	57435190	57435357	RAD21_q05_peak_2701	67	.	6.57911	10.6645	6.75947	37
chr19	58183008	58183183	RAD21_q05_peak_2702	38	.	5.39586	7.39735	3.81119	47
chr1_KI270712v1_random	32284	32487	RAD21_q05_peak_2703	66	.	6.8758	10.5108	6.62563	33
chr2	246562	246732	RAD21_q05_peak_2704	35	.	5.17547	7.02995	3.51198	118
chr2	676945	677235	RAD21_q05_peak_2705	49	.	5.74805	8.67707	4.95672	61
chr2	740518	740820	RAD21_q05_peak_2706	53	.	6.04444	9.15142	5.39659	161
chr2	1538739	1538919	RAD21_q05_peak_2707	18	.	4.02963	5.03517	1.81104	26
chr2	2731600	2731779	RAD21_q05_peak_2708	17	.	4.05771	4.95371	1.75058	54
chr2	3728294	3728461	RAD21_q05_peak_2709	59	.	6.59494	9.79433	5.96109	37
chr2	3959447	3959719	RAD21_q05_peak_2710	104	.	8.81866	14.7163	10.4767	60
chr2	7044217	7044405	RAD21_q05_peak_2711	71	.	7.19448	11.0507	7.10636	69
chr2	7097394	7097668	RAD21_q05_peak_2712	19	.	4.03295	5.22402	1.91925	48
chr2	8628340	8628691	RAD21_q05_peak_2713	59	.	6.59494	9.79433	5.96109	200
chr2	8678607	8678883	RAD21_q05_peak_2714	28	.	4.79632	6.26446	2.81486	15
chr2	8681851	8682056	RAD21_q05_peak_2715	14	.	3.63205	4.60637	1.45432	157
chr2	8684807	8685488	RAD21_q05_peak_2716	74	.	7.05185	11.429	7.44314	297
chr2	8685667	8686062	RAD21_q05_peak_2717	35	.	5.17547	7.02995	3.51198	177
chr2	9139698	9139905	RAD21_q05_peak_2718	25	.	4.60042	5.94056	2.57568	56
chr2	9142765	9142999	RAD21_q05_peak_2719	337	.	18.3995	39.3001	33.7857	101
chr2	10124745	10124925	RAD21_q05_peak_2720	55	.	6.32558	9.33972	5.5561	35
chr2	10409143	10409342	RAD21_q05_peak_2721	93	.	8.30947	13.5195	9.37577	112
chr2	10835260	10835804	RAD21_q05_peak_2722	55	.	6.32558	9.33972	5.5561	315
chr2	11132733	11133061	RAD21_q05_peak_2723	186	.	11.2026	23.4426	18.6484	241
chr2	11582896	11583104	RAD21_q05_peak_2724	45	.	5.75053	8.1644	4.50862	52
chr2	11779224	11779389	RAD21_q05_peak_2725	47	.	5.93533	8.47362	4.79592	150
chr2	11829797	11830370	RAD21_q05_peak_2726	77	.	7.47568	11.7996	7.78978	344
chr2	12715932	12716149	RAD21_q05_peak_2727	66	.	6.90063	10.5524	6.65396	150
chr2	12931402	12931635	RAD21_q05_peak_2728	17	.	4.05771	4.95371	1.75058	119
chr2	13006833	13007153	RAD21_q05_peak_2729	107	.	8.9931	15.017	10.7468	276
chr2	16608732	16609254	RAD21_q05_peak_2730	152	.	10.926	19.8858	15.2883	320
chr2	16757165	16757418	RAD21_q05_peak_2731	114	.	9.20084	15.7243	11.4067	195
chr2	17851857	17852136	RAD21_q05_peak_2732	35	.	4.92916	7.09419	3.56429	100
chr2	18387490	18387909	RAD21_q05_peak_2733	208	.	12.5926	25.7626	20.8379	139
chr2	18435554	18435855	RAD21_q05_peak_2734	107	.	8.9931	15.017	10.7468	88
chr2	18520654	18520909	RAD21_q05_peak_2735	90	.	7.66407	13.1805	9.06573	56
chr2	19348088	19348369	RAD21_q05_peak_2736	107	.	8.9931	15.017	10.7468	31
chr2	19363058	19363236	RAD21_q05_peak_2737	130	.	9.75102	17.4617	13.0307	68
chr2	20098141	20098439	RAD21_q05_peak_2738	181	.	11.5852	22.9702	18.1907	227
chr2	20443375	20443641	RAD21_q05_peak_2739	35	.	5.17547	7.02995	3.51198	212
chr2	20661695	20661897	RAD21_q05_peak_2740	71	.	7.19448	11.0507	7.10636	43
chr2	20962939	20963164	RAD21_q05_peak_2741	23	.	4.03778	5.68087	2.34683	193
chr2	24076460	24076811	RAD21_q05_peak_2742	80	.	6.9897	12.0819	8.06337	49
chr2	24084082	24084538	RAD21_q05_peak_2743	95	.	7.97171	13.6824	9.50787	326
chr2	24409913	24410144	RAD21_q05_peak_2744	146	.	10.7917	19.2356	14.6695	208
chr2	24971762	24972111	RAD21_q05_peak_2745	26	.	4.53333	6.00098	2.61682	205
chr2	25309428	25309640	RAD21_q05_peak_2746	17	.	4.02537	4.90136	1.70385	120
chr2	25376858	25377033	RAD21_q05_peak_2747	59	.	6.59494	9.79433	5.96109	86
chr2	25951125	25951301	RAD21_q05_peak_2748	71	.	7.19448	11.0507	7.10636	76
chr2	26033886	26034124	RAD21_q05_peak_2749	36	.	4.84273	7.23439	3.6925	119
chr2	26503361	26503672	RAD21_q05_peak_2750	71	.	7.19448	11.0507	7.10636	223
chr2	26745677	26745942	RAD21_q05_peak_2751	72	.	6.72158	11.2596	7.29382	236
chr2	27683530	27683755	RAD21_q05_peak_2752	180	.	12.0761	22.7733	18.0082	128
chr2	28956867	28957103	RAD21_q05_peak_2753	45	.	5.75053	8.1644	4.50862	212
chr2	29196735	29197033	RAD21_q05_peak_2754	66	.	6.90063	10.5524	6.65396	175
chr2	29748013	29748432	RAD21_q05_peak_2755	101	.	8.62579	14.3875	10.1689	172
chr2	30115662	30115915	RAD21_q05_peak_2756	133	.	10.1922	17.8042	13.3298	216
chr2	30146541	30146855	RAD21_q05_peak_2757	102	.	8.67484	14.4708	10.2464	158
chr2	30217794	30217985	RAD21_q05_peak_2758	50	.	5.95896	8.73614	5.01156	121
chr2	30218934	30219109	RAD21_q05_peak_2759	45	.	5.75053	8.1644	4.50862	81
chr2	31333587	31333802	RAD21_q05_peak_2760	56	.	6.40633	9.47488	5.68299	109
chr2	32063483	32063662	RAD21_q05_peak_2761	35	.	5.03703	7.01159	3.50953	67
chr2	32553807	32554014	RAD21_q05_peak_2762	42	.	5.53809	7.81524	4.20893	170
chr2	32772764	32773010	RAD21_q05_peak_2763	64	.	6.54814	10.2743	6.40053	63
chr2	33372987	33373161	RAD21_q05_peak_2764	28	.	4.79632	6.26446	2.81486	104
chr2	33379993	33380237	RAD21_q05_peak_2765	89	.	8.05074	13.0787	8.96586	183
chr2	33670697	33670874	RAD21_q05_peak_2766	48	.	5.9954	8.57538	4.85694	48
chr2	36351987	36352235	RAD21_q05_peak_2767	59	.	6.59494	9.79433	5.96109	162
chr2	36664080	36664494	RAD21_q05_peak_2768	36	.	4.84273	7.23439	3.6925	221
chr2	37396044	37396298	RAD21_q05_peak_2769	28	.	4.43917	6.32034	2.86435	110
chr2	37536109	37536430	RAD21_q05_peak_2770	104	.	8.06589	14.6837	10.4446	242
chr2	37832539	37832827	RAD21_q05_peak_2771	131	.	9.57037	17.6134	13.1665	243
chr2	37877455	37877721	RAD21_q05_peak_2772	71	.	6.83801	11.0825	7.13432	194
chr2	37890854	37891187	RAD21_q05_peak_2773	101	.	8.62579	14.3875	10.1689	228
chr2	37982058	37982486	RAD21_q05_peak_2774	36	.	4.84273	7.23439	3.6925	361
chr2	38115390	38115610	RAD21_q05_peak_2775	71	.	7.19448	11.0507	7.10636	18
chr2	38315970	38316152	RAD21_q05_peak_2776	25	.	4.60042	5.94056	2.57568	68
chr2	38462186	38462465	RAD21_q05_peak_2777	28	.	4.79632	6.26446	2.81486	173
chr2	38947325	38947811	RAD21_q05_peak_2778	71	.	7.19448	11.0507	7.10636	290
chr2	41782553	41782787	RAD21_q05_peak_2779	24	.	4.53157	5.82861	2.4857	86
chr2	41869729	41870119	RAD21_q05_peak_2780	96	.	8.05926	13.8256	9.63856	181
chr2	42086294	42086695	RAD21_q05_peak_2781	74	.	7.05185	11.429	7.44314	337
chr2	42096050	42096353	RAD21_q05_peak_2782	94	.	8.39356	13.6644	9.49103	49
chr2	42361274	42361496	RAD21_q05_peak_2783	16	.	3.73454	4.7643	1.60118	183
chr2	42858896	42859366	RAD21_q05_peak_2784	69	.	6.892	10.8327	6.92391	211
chr2	42947048	42947262	RAD21_q05_peak_2785	63	.	6.27347	10.1716	6.31405	23
chr2	43131188	43131715	RAD21_q05_peak_2786	25	.	4.60042	5.94056	2.57568	390
chr2	43229474	43229716	RAD21_q05_peak_2787	71	.	7.19448	11.0507	7.10636	88
chr2	43484285	43484534	RAD21_q05_peak_2788	19	.	4.03295	5.22402	1.91925	63
chr2	44167880	44168172	RAD21_q05_peak_2789	29	.	4.04246	6.45218	2.9916	238
chr2	44168342	44168775	RAD21_q05_peak_2790	62	.	4.41678	10.1116	6.2712	143
chr2	45494613	45495066	RAD21_q05_peak_2791	58	.	6.36185	9.66408	5.86433	140
chr2	45643872	45644100	RAD21_q05_peak_2792	27	.	4.48105	6.13887	2.74011	213
chr2	45993612	45993816	RAD21_q05_peak_2793	36	.	4.84273	7.23439	3.6925	3
chr2	46364864	46365111	RAD21_q05_peak_2794	35	.	5.03703	7.01159	3.50953	50
chr2	46461320	46461733	RAD21_q05_peak_2795	80	.	7.64284	12.0826	8.06358	272
chr2	46464620	46464868	RAD21_q05_peak_2796	126	.	8.9621	17.0853	12.668	58
chr2	46617120	46617306	RAD21_q05_peak_2797	25	.	4.60042	5.94056	2.57568	82
chr2	46889141	46889440	RAD21_q05_peak_2798	277	.	14.3394	33.0433	27.7813	53
chr2	46987129	46987365	RAD21_q05_peak_2799	58	.	6.52887	9.68179	5.87918	56
chr2	47335183	47335362	RAD21_q05_peak_2800	64	.	6.54814	10.2743	6.40053	67
chr2	47403020	47403319	RAD21_q05_peak_2801	28	.	4.79632	6.26446	2.81486	292
chr2	47906583	47906879	RAD21_q05_peak_2802	119	.	9.06666	16.327	11.9751	69
chr2	48106475	48106966	RAD21_q05_peak_2803	121	.	8.07557	16.5606	12.1715	243
chr2	48111284	48111620	RAD21_q05_peak_2804	27	.	4.74827	6.18421	2.77977	194
chr2	48314306	48314570	RAD21_q05_peak_2805	91	.	6.97435	13.2995	9.17688	53
chr2	48420805	48420972	RAD21_q05_peak_2806	28	.	4.43917	6.32034	2.86435	108
chr2	52934437	52934655	RAD21_q05_peak_2807	44	.	5.54074	8.06289	4.43315	128
chr2	52976343	52976512	RAD21_q05_peak_2808	35	.	4.92916	7.09419	3.56429	65
chr2	54723425	54723593	RAD21_q05_peak_2809	102	.	7.66765	14.4703	10.2459	112
chr2	55050529	55050711	RAD21_q05_peak_2810	27	.	4.04114	6.18845	2.78308	159
chr2	56183707	56184034	RAD21_q05_peak_2811	44	.	5.37726	8.08661	4.44799	52
chr2	57497480	57497729	RAD21_q05_peak_2812	38	.	5.39586	7.39735	3.81119	125
chr2	57516694	57516906	RAD21_q05_peak_2813	96	.	8.05926	13.8256	9.63856	99
chr2	57720750	57721188	RAD21_q05_peak_2814	58	.	6.52887	9.68179	5.87918	283
chr2	58448131	58448302	RAD21_q05_peak_2815	115	.	8.514	15.8734	11.544	88
chr2	59025322	59025492	RAD21_q05_peak_2816	28	.	4.79632	6.26446	2.81486	70
chr2	60560926	60561165	RAD21_q05_peak_2817	35	.	5.21706	7.09859	3.56523	38
chr2	60707828	60708098	RAD21_q05_peak_2818	28	.	4.79632	6.26446	2.81486	114
chr2	61854490	61854818	RAD21_q05_peak_2819	35	.	5.03703	7.01159	3.50953	75
chr2	62305003	62305327	RAD21_q05_peak_2820	76	.	7.3638	11.6119	7.61929	57
chr2	62412144	62412428	RAD21_q05_peak_2821	143	.	10.6075	18.9156	14.388	104
chr2	62457014	62457225	RAD21_q05_peak_2822	18	.	4.19678	5.18185	1.88818	10
chr2	62578164	62578412	RAD21_q05_peak_2823	64	.	6.54814	10.2743	6.40053	165
chr2	62705325	62705623	RAD21_q05_peak_2824	158	.	9.79504	20.5222	15.8967	125
chr2	62775005	62775208	RAD21_q05_peak_2825	53	.	6.04444	9.15142	5.39659	133
chr2	62790229	62790393	RAD21_q05_peak_2826	35	.	5.03703	7.01159	3.50953	10
chr2	63588440	63588897	RAD21_q05_peak_2827	89	.	8.05074	13.0787	8.96586	309
chr2	63692183	63692440	RAD21_q05_peak_2828	38	.	5.39586	7.39735	3.81119	27
chr2	63698977	63699240	RAD21_q05_peak_2829	35	.	5.17547	7.02995	3.51198	18
chr2	64487959	64488343	RAD21_q05_peak_2830	50	.	5.95896	8.73614	5.01156	145
chr2	64524117	64524281	RAD21_q05_peak_2831	82	.	6.60728	12.2552	8.22712	59
chr2	64646463	64646799	RAD21_q05_peak_2832	107	.	8.9931	15.017	10.7468	148
chr2	64750913	64751329	RAD21_q05_peak_2833	333	.	15.3353	38.8966	33.3948	170
chr2	64831541	64831882	RAD21_q05_peak_2834	128	.	9.05585	17.2403	12.8143	244
chr2	64865512	64865760	RAD21_q05_peak_2835	94	.	8.39356	13.6644	9.49103	166
chr2	64873421	64873865	RAD21_q05_peak_2836	174	.	11.9908	22.1674	17.4262	194
chr2	65130145	65130438	RAD21_q05_peak_2837	92	.	7.26409	13.3593	9.23019	32
chr2	65382865	65383133	RAD21_q05_peak_2838	89	.	8.05074	13.0787	8.96586	157
chr2	68122530	68122796	RAD21_q05_peak_2839	47	.	5.93533	8.47362	4.79592	43
chr2	68467349	68467532	RAD21_q05_peak_2840	46	.	5.139	8.3242	4.65519	101
chr2	68709655	68709849	RAD21_q05_peak_2841	35	.	4.92916	7.09419	3.56429	8
chr2	69724878	69725052	RAD21_q05_peak_2842	28	.	4.67161	6.21859	2.81016	14
chr2	69914551	69915000	RAD21_q05_peak_2843	475	.	16.7863	53.6378	47.5605	197
chr2	70141224	70141402	RAD21_q05_peak_2844	52	.	6.1192	8.99809	5.26621	19
chr2	70142544	70142896	RAD21_q05_peak_2845	110	.	7.40594	15.3867	11.0948	257
chr2	70190739	70191091	RAD21_q05_peak_2846	72	.	6.45697	11.2087	7.25449	192
chr2	70301730	70302167	RAD21_q05_peak_2847	104	.	8.06589	14.6837	10.4446	351
chr2	70554133	70554314	RAD21_q05_peak_2848	48	.	5.96385	8.52185	4.84062	119
chr2	70617556	70617899	RAD21_q05_peak_2849	35	.	5.17547	7.02995	3.51198	116
chr2	71227168	71227488	RAD21_q05_peak_2850	173	.	11.0171	22.0254	17.309	173
chr2	71798328	71798567	RAD21_q05_peak_2851	77	.	7.47568	11.7996	7.78978	184
chr2	72145113	72145491	RAD21_q05_peak_2852	48	.	5.9954	8.57538	4.85694	183
chr2	72150316	72150511	RAD21_q05_peak_2853	53	.	6.04444	9.15142	5.39659	161
chr2	72579572	72579791	RAD21_q05_peak_2854	35	.	4.92916	7.09419	3.56429	190
chr2	72862460	72862745	RAD21_q05_peak_2855	93	.	7.61779	13.5172	9.37557	251
chr2	74442481	74442645	RAD21_q05_peak_2856	18	.	4.19678	5.18185	1.88818	56
chr2	74483060	74483312	RAD21_q05_peak_2857	82	.	6.60728	12.2552	8.22712	180
chr2	74507373	74507670	RAD21_q05_peak_2858	53	.	6.04444	9.15142	5.39659	284
chr2	74715229	74715452	RAD21_q05_peak_2859	35	.	5.17547	7.02995	3.51198	0
chr2	75053726	75053915	RAD21_q05_peak_2860	18	.	4.19678	5.18185	1.88818	11
chr2	75627844	75628055	RAD21_q05_peak_2861	45	.	5.75053	8.1644	4.50862	38
chr2	79887655	79887888	RAD21_q05_peak_2862	48	.	5.9954	8.57538	4.85694	177
chr2	84077549	84077733	RAD21_q05_peak_2863	35	.	5.17547	7.02995	3.51198	125
chr2	84314765	84315261	RAD21_q05_peak_2864	152	.	10.926	19.8858	15.2883	205
chr2	84631124	84631482	RAD21_q05_peak_2865	81	.	7.71593	12.2074	8.18363	157
chr2	84925834	84926228	RAD21_q05_peak_2866	208	.	13.2262	25.7414	20.8228	153
chr2	85066955	85067235	RAD21_q05_peak_2867	109	.	8.64343	15.1962	10.9093	76
chr2	85300312	85300589	RAD21_q05_peak_2868	59	.	6.59494	9.79433	5.96109	229
chr2	85420643	85420857	RAD21_q05_peak_2869	35	.	5.17547	7.02995	3.51198	109
chr2	85538744	85539097	RAD21_q05_peak_2870	73	.	7.19951	11.3384	7.36631	202
chr2	85827548	85827768	RAD21_q05_peak_2871	38	.	5.39586	7.39735	3.81119	55
chr2	86719929	86720266	RAD21_q05_peak_2872	48	.	5.9954	8.57538	4.85694	249
chr2	86808125	86808600	RAD21_q05_peak_2873	133	.	10.1922	17.8042	13.3298	315
chr2	87217733	87218175	RAD21_q05_peak_2874	107	.	8.56296	15.064	10.7822	237
chr2	87229258	87229459	RAD21_q05_peak_2875	237	.	12.9951	28.8394	23.7657	47
chr2	87341710	87341941	RAD21_q05_peak_2876	38	.	5.39586	7.39735	3.81119	43
chr2	88159989	88160241	RAD21_q05_peak_2877	45	.	5.75053	8.1644	4.50862	42
chr2	88191622	88191861	RAD21_q05_peak_2878	82	.	7.79402	12.3416	8.2775	68
chr2	88351115	88351385	RAD21_q05_peak_2879	28	.	4.78257	6.24144	2.81486	22
chr2	88454723	88455006	RAD21_q05_peak_2880	72	.	6.45697	11.2087	7.25449	228
chr2	88627554	88627792	RAD21_q05_peak_2881	82	.	6.60728	12.2552	8.22712	81
chr2	88691550	88691725	RAD21_q05_peak_2882	93	.	7.61779	13.5172	9.37557	60
chr2	88874043	88874469	RAD21_q05_peak_2883	55	.	6.32558	9.33972	5.5561	204
chr2	88880503	88880859	RAD21_q05_peak_2884	83	.	6.21714	12.3858	8.31277	140
chr2	89272824	89273105	RAD21_q05_peak_2885	59	.	6.59494	9.79433	5.96109	124
chr2	89909474	89909714	RAD21_q05_peak_2886	131	.	10.0901	17.6268	13.1774	137
chr2	91480016	91480220	RAD21_q05_peak_2887	25	.	4.48409	5.92388	2.57568	97
chr2	91811010	91811194	RAD21_q05_peak_2888	42	.	5.5754	7.87614	4.26759	41
chr2	92416276	92416441	RAD21_q05_peak_2889	38	.	5.39586	7.39735	3.81119	38
chr2	95728894	95729116	RAD21_q05_peak_2890	74	.	7.05185	11.429	7.44314	167
chr2	95992890	95993059	RAD21_q05_peak_2891	241	.	12.5104	29.277	24.1913	30
chr2	96858023	96858306	RAD21_q05_peak_2892	107	.	8.9931	15.017	10.7468	122
chr2	96960521	96960786	RAD21_q05_peak_2893	139	.	10.3509	18.4748	13.9671	49
chr2	97112386	97112555	RAD21_q05_peak_2894	469	.	21.8009	52.9325	46.9133	47
chr2	97113179	97113585	RAD21_q05_peak_2895	69	.	7.07167	10.841	6.93184	43
chr2	97590657	97591174	RAD21_q05_peak_2896	204	.	11.2997	25.3529	20.4488	360
chr2	97806923	97807190	RAD21_q05_peak_2897	19	.	4.03295	5.22402	1.91925	2
chr2	98385224	98385500	RAD21_q05_peak_2898	93	.	8.30947	13.5195	9.37577	20
chr2	98649560	98649859	RAD21_q05_peak_2899	69	.	7.10541	10.8984	6.98712	25
chr2	99490240	99490539	RAD21_q05_peak_2900	35	.	5.03703	7.01159	3.50953	121
chr2	100178130	100178349	RAD21_q05_peak_2901	38	.	5.39586	7.39735	3.81119	174
chr2	100260852	100261024	RAD21_q05_peak_2902	71	.	7.19448	11.0507	7.10636	23
chr2	100262692	100263272	RAD21_q05_peak_2903	188	.	12.5903	23.6655	18.8461	333
chr2	100607066	100607261	RAD21_q05_peak_2904	48	.	5.9954	8.57538	4.85694	42
chr2	100610453	100610694	RAD21_q05_peak_2905	17	.	4.02537	4.90136	1.70385	167
chr2	100984846	100985283	RAD21_q05_peak_2906	93	.	7.61779	13.5172	9.37557	159
chr2	101419210	101419463	RAD21_q05_peak_2907	63	.	6.27347	10.1716	6.31405	18
chr2	102240819	102241078	RAD21_q05_peak_2908	166	.	11.501	21.319	16.6374	163
chr2	102449347	102449589	RAD21_q05_peak_2909	35	.	5.03703	7.01159	3.50953	78
chr2	102592781	102592994	RAD21_q05_peak_2910	19	.	4.03295	5.22402	1.91925	60
chr2	102839937	102840300	RAD21_q05_peak_2911	105	.	8.66757	14.8283	10.5853	171
chr2	105114635	105114889	RAD21_q05_peak_2912	51	.	5.86115	8.85771	5.13113	11
chr2	105235608	105235860	RAD21_q05_peak_2913	40	.	5.41723	7.61915	4.02047	151
chr2	105521080	105521436	RAD21_q05_peak_2914	160	.	11.3913	20.6904	16.0387	170
chr2	106470827	106471061	RAD21_q05_peak_2915	53	.	6.04444	9.15142	5.39659	67
chr2	106542749	106543183	RAD21_q05_peak_2916	114	.	9.20084	15.7243	11.4067	363
chr2	106582248	106582744	RAD21_q05_peak_2917	47	.	5.92117	8.44973	4.77543	394
chr2	109614066	109614334	RAD21_q05_peak_2918	91	.	6.97435	13.2995	9.17688	77
chr2	109969960	109970134	RAD21_q05_peak_2919	120	.	9.59264	16.3975	12.0205	96
chr2	109986666	109986861	RAD21_q05_peak_2920	25	.	4.60042	5.94056	2.57568	20
chr2	110384591	110384966	RAD21_q05_peak_2921	53	.	5.97879	9.04606	5.31199	326
chr2	110811904	110812135	RAD21_q05_peak_2922	59	.	6.59494	9.79433	5.96109	29
chr2	111288247	111288436	RAD21_q05_peak_2923	16	.	3.67071	4.86969	1.69331	138
chr2	111699060	111699275	RAD21_q05_peak_2924	63	.	6.27347	10.1716	6.31405	19
chr2	111736264	111736540	RAD21_q05_peak_2925	341	.	17.8769	39.6926	34.1594	233
chr2	112048961	112049449	RAD21_q05_peak_2926	38	.	4.77193	7.41073	3.82165	65
chr2	112054651	112055028	RAD21_q05_peak_2927	32	.	4.72231	6.76791	3.29083	331
chr2	112121876	112122078	RAD21_q05_peak_2928	72	.	6.72158	11.2596	7.29382	71
chr2	112584406	112584855	RAD21_q05_peak_2929	83	.	6.21714	12.3858	8.31277	80
chr2	112726696	112726957	RAD21_q05_peak_2930	160	.	11.3913	20.6904	16.0387	172
chr2	113138538	113138802	RAD21_q05_peak_2931	99	.	8.47735	14.1369	9.94244	30
chr2	113204020	113204345	RAD21_q05_peak_2932	35	.	5.17547	7.02995	3.51198	281
chr2	113390255	113390549	RAD21_q05_peak_2933	156	.	10.5778	20.2515	15.6354	230
chr2	113437645	113437942	RAD21_q05_peak_2934	26	.	4.53333	6.00098	2.61682	30
chr2	113527527	113527805	RAD21_q05_peak_2935	32	.	4.99542	6.73606	3.26129	198
chr2	113603843	113604317	RAD21_q05_peak_2936	72	.	6.72158	11.2596	7.29382	422
chr2	117814449	117814660	RAD21_q05_peak_2937	121	.	9.4358	16.5117	12.1266	107
chr2	118032547	118032803	RAD21_q05_peak_2938	59	.	6.59494	9.79433	5.96109	131
chr2	118855478	118855864	RAD21_q05_peak_2939	506	.	22.6667	56.7858	50.6292	290
chr2	118881657	118881937	RAD21_q05_peak_2940	119	.	9.06666	16.327	11.9751	70
chr2	119407834	119408127	RAD21_q05_peak_2941	25	.	4.60042	5.94056	2.57568	172
chr2	120313072	120313321	RAD21_q05_peak_2942	44	.	5.54074	8.06289	4.43315	93
chr2	120553085	120553383	RAD21_q05_peak_2943	64	.	6.54814	10.2743	6.40053	53
chr2	120680256	120680477	RAD21_q05_peak_2944	25	.	4.60042	5.94056	2.57568	100
chr2	121075093	121075365	RAD21_q05_peak_2945	68	.	7.03826	10.7844	6.87815	181
chr2	121530685	121531172	RAD21_q05_peak_2946	35	.	5.17547	7.02995	3.51198	340
chr2	121736953	121737123	RAD21_q05_peak_2947	44	.	5.54074	8.06289	4.43315	41
chr2	121975177	121975461	RAD21_q05_peak_2948	152	.	10.926	19.8858	15.2883	27
chr2	126528260	126528475	RAD21_q05_peak_2949	17	.	4.02537	4.90136	1.70385	104
chr2	126971966	126972215	RAD21_q05_peak_2950	18	.	4.19678	5.18185	1.88818	52
chr2	127197741	127197941	RAD21_q05_peak_2951	59	.	6.59494	9.79433	5.96109	162
chr2	128035364	128035563	RAD21_q05_peak_2952	18	.	4.12514	5.06369	1.83794	113
chr2	129923771	129924035	RAD21_q05_peak_2953	27	.	4.48105	6.13887	2.74011	213
chr2	129999215	129999386	RAD21_q05_peak_2954	35	.	5.17547	7.02995	3.51198	60
chr2	130181839	130182204	RAD21_q05_peak_2955	63	.	6.27347	10.1716	6.31405	102
chr2	130337345	130337508	RAD21_q05_peak_2956	18	.	4.15473	5.11233	1.87781	59
chr2	130797591	130798199	RAD21_q05_peak_2957	143	.	10.0741	18.9219	14.388	271
chr2	131153960	131154238	RAD21_q05_peak_2958	26	.	4.63739	6.00105	2.61682	23
chr2	131801988	131802237	RAD21_q05_peak_2959	115	.	9.31829	15.9245	11.5935	53
chr2	132347341	132347534	RAD21_q05_peak_2960	43	.	5.48055	7.96695	4.35589	52
chr2	133171547	133171726	RAD21_q05_peak_2961	95	.	7.97171	13.6824	9.50787	58
chr2	133780092	133780504	RAD21_q05_peak_2962	35	.	4.92916	7.09419	3.56429	227
chr2	133818319	133818484	RAD21_q05_peak_2963	77	.	7.47568	11.7996	7.78978	71
chr2	133886765	133887015	RAD21_q05_peak_2964	91	.	7.95231	13.2634	9.1445	59
chr2	134119816	134120026	RAD21_q05_peak_2965	55	.	6.32558	9.33972	5.5561	53
chr2	134450950	134451218	RAD21_q05_peak_2966	126	.	9.77589	17.0872	12.668	118
chr2	134918307	134918754	RAD21_q05_peak_2967	143	.	8.80971	18.8321	14.3084	269
chr2	135530991	135531305	RAD21_q05_peak_2968	67	.	6.57911	10.6645	6.75947	65
chr2	135913897	135914204	RAD21_q05_peak_2969	102	.	8.48246	14.5215	10.2933	42
chr2	136378732	136378969	RAD21_q05_peak_2970	120	.	9.59264	16.3975	12.0205	175
chr2	136423570	136423866	RAD21_q05_peak_2971	107	.	8.56296	15.064	10.7822	48
chr2	137838497	137838688	RAD21_q05_peak_2972	26	.	4.53333	6.00098	2.61682	138
chr2	137910519	137910972	RAD21_q05_peak_2973	107	.	8.56296	15.064	10.7822	376
chr2	138948214	138948409	RAD21_q05_peak_2974	28	.	4.79632	6.26446	2.81486	78
chr2	141911624	141911935	RAD21_q05_peak_2975	160	.	11.3913	20.6904	16.0387	259
chr2	142140307	142140762	RAD21_q05_peak_2976	77	.	7.47568	11.7996	7.78978	229
chr2	142980969	142981188	RAD21_q05_peak_2977	26	.	4.63739	6.00105	2.61682	33
chr2	142989481	142989722	RAD21_q05_peak_2978	21	.	4.33379	5.51169	2.1883	155
chr2	143034418	143034631	RAD21_q05_peak_2979	114	.	9.20084	15.7243	11.4067	128
chr2	143259324	143259616	RAD21_q05_peak_2980	55	.	6.32558	9.33972	5.5561	240
chr2	145752357	145752683	RAD21_q05_peak_2981	151	.	10.257	19.7199	15.1371	131
chr2	146523219	146523403	RAD21_q05_peak_2982	28	.	4.79632	6.26446	2.81486	169
chr2	146734226	146734476	RAD21_q05_peak_2983	19	.	4.03295	5.22402	1.91925	69
chr2	147045077	147045314	RAD21_q05_peak_2984	34	.	5.09801	6.90289	3.41818	213
chr2	147910930	147911379	RAD21_q05_peak_2985	222	.	13.8013	27.2536	22.2612	207
chr2	147937893	147938344	RAD21_q05_peak_2986	93	.	7.61779	13.5172	9.37557	10
chr2	148020700	148021040	RAD21_q05_peak_2987	89	.	8.05074	13.0787	8.96586	197
chr2	149017542	149017779	RAD21_q05_peak_2988	59	.	6.59494	9.79433	5.96109	64
chr2	149561278	149561665	RAD21_q05_peak_2989	48	.	5.9954	8.57538	4.85694	226
chr2	149597709	149598007	RAD21_q05_peak_2990	38	.	5.39586	7.39735	3.81119	207
chr2	150487693	150487865	RAD21_q05_peak_2991	318	.	17.5956	37.2748	31.8477	126
chr2	151238833	151239318	RAD21_q05_peak_2992	30	.	4.40486	6.52882	3.06379	225
chr2	151633182	151633377	RAD21_q05_peak_2993	59	.	6.59494	9.79433	5.96109	44
chr2	152025745	152026039	RAD21_q05_peak_2994	266	.	15.5264	31.8934	26.677	185
chr2	152175729	152176105	RAD21_q05_peak_2995	48	.	5.63924	8.50358	4.82305	287
chr2	152635772	152636066	RAD21_q05_peak_2996	71	.	7.19448	11.0507	7.10636	83
chr2	153163240	153163445	RAD21_q05_peak_2997	45	.	5.75053	8.1644	4.50862	22
chr2	153519304	153519534	RAD21_q05_peak_2998	133	.	10.1922	17.8042	13.3298	165
chr2	154375607	154375872	RAD21_q05_peak_2999	59	.	6.59494	9.79433	5.96109	191
chr2	154402347	154402512	RAD21_q05_peak_3000	48	.	5.9954	8.57538	4.85694	66
chr2	154623946	154624229	RAD21_q05_peak_3001	44	.	5.66446	8.0222	4.4059	56
chr2	156400803	156401085	RAD21_q05_peak_3002	48	.	5.9954	8.57538	4.85694	193
chr2	157194053	157194238	RAD21_q05_peak_3003	18	.	4.19678	5.18185	1.88818	89
chr2	157302508	157302889	RAD21_q05_peak_3004	114	.	9.20084	15.7243	11.4067	147
chr2	157497755	157497918	RAD21_q05_peak_3005	59	.	6.59494	9.79433	5.96109	51
chr2	157629080	157629381	RAD21_q05_peak_3006	55	.	6.32558	9.33972	5.5561	153
chr2	158010219	158010495	RAD21_q05_peak_3007	107	.	8.9931	15.017	10.7468	213
chr2	158024298	158024508	RAD21_q05_peak_3008	45	.	5.24629	8.18253	4.52144	169
chr2	158754173	158754430	RAD21_q05_peak_3009	46	.	5.139	8.3242	4.65519	28
chr2	158901234	158901791	RAD21_q05_peak_3010	238	.	13.4121	28.9181	23.8401	232
chr2	159118515	159118820	RAD21_q05_peak_3011	120	.	9.59264	16.3975	12.0205	249
chr2	159712122	159712474	RAD21_q05_peak_3012	71	.	7.19448	11.0507	7.10636	150
chr2	160110107	160110342	RAD21_q05_peak_3013	124	.	9.62958	16.8386	12.4389	54
chr2	160205631	160205819	RAD21_q05_peak_3014	101	.	8.62579	14.3875	10.1689	89
chr2	160994475	160994775	RAD21_q05_peak_3015	165	.	11.4333	21.2029	16.5305	55
chr2	161063779	161064130	RAD21_q05_peak_3016	87	.	7.93024	12.8758	8.77844	146
chr2	161273322	161273510	RAD21_q05_peak_3017	21	.	4.03561	5.44322	2.12337	24
chr2	161586693	161586895	RAD21_q05_peak_3018	71	.	7.19448	11.0507	7.10636	49
chr2	162123790	162124151	RAD21_q05_peak_3019	63	.	6.27347	10.1716	6.31405	101
chr2	162297931	162298166	RAD21_q05_peak_3020	83	.	7.16968	12.3754	8.30332	200
chr2	162301127	162301473	RAD21_q05_peak_3021	193	.	12.6512	24.2477	19.3993	242
chr2	163345973	163346157	RAD21_q05_peak_3022	62	.	6.64571	10.1287	6.28499	124
chr2	165239308	165239582	RAD21_q05_peak_3023	45	.	5.75053	8.1644	4.50862	7
chr2	165401308	165401498	RAD21_q05_peak_3024	64	.	6.79735	10.3799	6.49831	163
chr2	165953824	165954277	RAD21_q05_peak_3025	123	.	8.47477	16.7573	12.3618	264
chr2	168346774	168347060	RAD21_q05_peak_3026	53	.	6.04444	9.15142	5.39659	210
chr2	168920616	168920964	RAD21_q05_peak_3027	27	.	4.74827	6.18421	2.77977	277
chr2	168961731	168961900	RAD21_q05_peak_3028	82	.	7.79402	12.3416	8.2775	78
chr2	169109878	169110198	RAD21_q05_peak_3029	66	.	6.90063	10.5524	6.65396	64
chr2	169131885	169132244	RAD21_q05_peak_3030	44	.	5.54074	8.06289	4.43315	180
chr2	169928610	169928823	RAD21_q05_peak_3031	35	.	4.92916	7.09419	3.56429	55
chr2	170361484	170361798	RAD21_q05_peak_3032	54	.	5.64985	9.16233	5.40268	72
chr2	170409066	170409456	RAD21_q05_peak_3033	38	.	4.77193	7.41073	3.82165	204
chr2	170812655	170812967	RAD21_q05_peak_3034	55	.	6.32558	9.33972	5.5561	267
chr2	170873167	170873348	RAD21_q05_peak_3035	28	.	4.79632	6.26446	2.81486	107
chr2	170973434	170973651	RAD21_q05_peak_3036	59	.	6.59494	9.79433	5.96109	145
chr2	172098998	172099362	RAD21_q05_peak_3037	75	.	7.11812	11.5367	7.54878	98
chr2	172103796	172104074	RAD21_q05_peak_3038	54	.	5.64985	9.16233	5.40268	146
chr2	172253456	172253831	RAD21_q05_peak_3039	21	.	4.03561	5.44322	2.12337	340
chr2	172462005	172462245	RAD21_q05_peak_3040	28	.	4.43917	6.32034	2.86435	147
chr2	172710301	172710749	RAD21_q05_peak_3041	53	.	6.04444	9.15142	5.39659	368
chr2	172806572	172806816	RAD21_q05_peak_3042	85	.	7.55555	12.6134	8.52255	106
chr2	172931901	172932123	RAD21_q05_peak_3043	55	.	6.32558	9.33972	5.5561	43
chr2	173027378	173027841	RAD21_q05_peak_3044	92	.	7.26409	13.3593	9.23019	264
chr2	173049108	173049408	RAD21_q05_peak_3045	18	.	3.77125	5.02832	1.81104	281
chr2	173402514	173402702	RAD21_q05_peak_3046	126	.	8.9621	17.0853	12.668	55
chr2	173590445	173590720	RAD21_q05_peak_3047	117	.	9.40657	16.0759	11.7423	160
chr2	174039784	174040117	RAD21_q05_peak_3048	107	.	8.9931	15.017	10.7468	217
chr2	174341432	174341635	RAD21_q05_peak_3049	71	.	7.19448	11.0507	7.10636	55
chr2	174344992	174345183	RAD21_q05_peak_3050	38	.	5.39586	7.39735	3.81119	175
chr2	174700130	174700376	RAD21_q05_peak_3051	89	.	8.05074	13.0787	8.96586	63
chr2	174749015	174749281	RAD21_q05_peak_3052	208	.	13.2262	25.7414	20.8228	55
chr2	175690249	175690531	RAD21_q05_peak_3053	72	.	6.72158	11.2596	7.29382	70
chr2	176097507	176097798	RAD21_q05_peak_3054	146	.	10.7917	19.2356	14.6695	207
chr2	176127183	176127418	RAD21_q05_peak_3055	71	.	7.19448	11.0507	7.10636	35
chr2	176140392	176140662	RAD21_q05_peak_3056	38	.	5.39586	7.39735	3.81119	6
chr2	176652352	176652724	RAD21_q05_peak_3057	112	.	8.07121	15.6032	11.2964	193
chr2	177164683	177165043	RAD21_q05_peak_3058	53	.	6.04444	9.15142	5.39659	70
chr2	177416183	177416365	RAD21_q05_peak_3059	35	.	5.17547	7.02995	3.51198	143
chr2	177724623	177724902	RAD21_q05_peak_3060	76	.	7.3638	11.6119	7.61929	173
chr2	177763763	177764021	RAD21_q05_peak_3061	96	.	8.05926	13.8256	9.63856	116
chr2	179219154	179219325	RAD21_q05_peak_3062	35	.	5.03703	7.01159	3.50953	18
chr2	179411036	179411290	RAD21_q05_peak_3063	23	.	4.03778	5.68087	2.34683	36
chr2	179422199	179422428	RAD21_q05_peak_3064	38	.	5.39586	7.39735	3.81119	28
chr2	179751102	179751358	RAD21_q05_peak_3065	48	.	5.9954	8.57538	4.85694	105
chr2	180124400	180124776	RAD21_q05_peak_3066	114	.	9.20084	15.7243	11.4067	227
chr2	181058480	181058852	RAD21_q05_peak_3067	99	.	8.49669	14.1694	9.972	241
chr2	181784652	181784881	RAD21_q05_peak_3068	143	.	10.6075	18.9156	14.388	111
chr2	181876710	181877006	RAD21_q05_peak_3069	67	.	5.4862	10.6596	6.75534	125
chr2	181891514	181891859	RAD21_q05_peak_3070	69	.	6.892	10.8327	6.92391	267
chr2	181954173	181954482	RAD21_q05_peak_3071	119	.	9.51929	16.2703	11.9284	255
chr2	181954973	181955529	RAD21_q05_peak_3072	114	.	9.25317	15.8133	11.4927	312
chr2	182186285	182186572	RAD21_q05_peak_3073	94	.	8.39356	13.6644	9.49103	20
chr2	182650766	182651076	RAD21_q05_peak_3074	71	.	7.19448	11.0507	7.10636	193
chr2	182980049	182980447	RAD21_q05_peak_3075	45	.	5.24629	8.18253	4.52144	170
chr2	183249046	183249281	RAD21_q05_peak_3076	48	.	5.96385	8.52185	4.84062	24
chr2	185629252	185629508	RAD21_q05_peak_3077	35	.	4.92916	7.09419	3.56429	24
chr2	186863071	186863293	RAD21_q05_peak_3078	94	.	8.39356	13.6644	9.49103	105
chr2	187500038	187500355	RAD21_q05_peak_3079	101	.	8.62579	14.3875	10.1689	92
chr2	187580848	187581847	RAD21_q05_peak_3080	194	.	12.0889	24.3576	19.4978	739
chr2	187843143	187843672	RAD21_q05_peak_3081	112	.	8.07121	15.6032	11.2964	291
chr2	188496144	188496351	RAD21_q05_peak_3082	53	.	5.82537	9.11324	5.37142	49
chr2	188524478	188524847	RAD21_q05_peak_3083	180	.	12.0761	22.7733	18.0082	201
chr2	189412322	189412589	RAD21_q05_peak_3084	55	.	6.32558	9.33972	5.5561	83
chr2	189441102	189441408	RAD21_q05_peak_3085	23	.	4.03778	5.68087	2.34683	28
chr2	189661010	189661420	RAD21_q05_peak_3086	687	.	26.4382	75.3298	68.7812	268
chr2	190319853	190320038	RAD21_q05_peak_3087	49	.	4.97371	8.69127	4.96967	118
chr2	190372327	190372601	RAD21_q05_peak_3088	45	.	5.75053	8.1644	4.50862	131
chr2	191052318	191052587	RAD21_q05_peak_3089	38	.	5.39586	7.39735	3.81119	191
chr2	191555253	191555535	RAD21_q05_peak_3090	107	.	8.9931	15.017	10.7468	155
chr2	191812277	191812542	RAD21_q05_peak_3091	74	.	7.05185	11.429	7.44314	53
chr2	192162383	192162642	RAD21_q05_peak_3092	40	.	5.41723	7.61915	4.02047	237
chr2	193584156	193584432	RAD21_q05_peak_3093	48	.	5.9954	8.57538	4.85694	98
chr2	194867285	194867586	RAD21_q05_peak_3094	48	.	5.9954	8.57538	4.85694	274
chr2	195318446	195318758	RAD21_q05_peak_3095	99	.	8.49669	14.1694	9.972	231
chr2	195656887	195657234	RAD21_q05_peak_3096	120	.	7.00891	16.4812	12.0964	129
chr2	195660252	195660500	RAD21_q05_peak_3097	28	.	4.43917	6.32034	2.86435	34
chr2	196131290	196131782	RAD21_q05_peak_3098	85	.	7.55555	12.6134	8.52255	235
chr2	196337306	196337487	RAD21_q05_peak_3099	26	.	4.53333	6.00098	2.61682	167
chr2	197777766	197778017	RAD21_q05_peak_3100	38	.	5.39586	7.39735	3.81119	33
chr2	198296650	198297009	RAD21_q05_peak_3101	198	.	11.9751	24.7321	19.8632	198
chr2	199704851	199705023	RAD21_q05_peak_3102	48	.	5.9954	8.57538	4.85694	122
chr2	199980173	199980450	RAD21_q05_peak_3103	93	.	7.61779	13.5172	9.37557	83
chr2	200713113	200713326	RAD21_q05_peak_3104	192	.	10.8961	24.0746	19.2385	108
chr2	200811375	200811588	RAD21_q05_peak_3105	94	.	8.39356	13.6644	9.49103	104
chr2	200889372	200889550	RAD21_q05_peak_3106	18	.	4.12514	5.06369	1.83794	131
chr2	200901529	200901800	RAD21_q05_peak_3107	145	.	9.28189	19.1247	14.5813	131
chr2	200944696	200945067	RAD21_q05_peak_3108	26	.	4.53333	6.00098	2.61682	185
chr2	200963455	200963844	RAD21_q05_peak_3109	59	.	6.54451	9.70838	5.90508	333
chr2	201177353	201177604	RAD21_q05_peak_3110	63	.	5.87314	10.2376	6.37647	166
chr2	201232294	201232545	RAD21_q05_peak_3111	146	.	10.7917	19.2356	14.6695	116
chr2	201780930	201781111	RAD21_q05_peak_3112	38	.	5.39586	7.39735	3.81119	66
chr2	202178325	202178603	RAD21_q05_peak_3113	26	.	4.53333	6.00098	2.61682	195
chr2	202573805	202574073	RAD21_q05_peak_3114	120	.	9.59264	16.3975	12.0205	192
chr2	202588667	202588871	RAD21_q05_peak_3115	38	.	5.39586	7.39735	3.81119	123
chr2	203014619	203014786	RAD21_q05_peak_3116	85	.	7.55555	12.6134	8.52255	128
chr2	203238898	203239156	RAD21_q05_peak_3117	45	.	5.75053	8.1644	4.50862	55
chr2	203535430	203535712	RAD21_q05_peak_3118	38	.	5.39586	7.39735	3.81119	47
chr2	204260243	204260489	RAD21_q05_peak_3119	77	.	7.47568	11.7996	7.78978	37
chr2	204325534	204325741	RAD21_q05_peak_3120	63	.	6.27347	10.1716	6.31405	59
chr2	205679843	205680295	RAD21_q05_peak_3121	219	.	12.954	26.9467	21.9723	343
chr2	205885526	205885823	RAD21_q05_peak_3122	143	.	8.80971	18.8321	14.3084	277
chr2	206159575	206159816	RAD21_q05_peak_3123	37	.	5.19068	7.25564	3.71065	34
chr2	206800660	206800898	RAD21_q05_peak_3124	78	.	7.53575	11.9009	7.88813	52
chr2	207474832	207475246	RAD21_q05_peak_3125	94	.	8.39356	13.6644	9.49103	107
chr2	207711353	207711583	RAD21_q05_peak_3126	69	.	7.05493	10.8126	6.90568	105
chr2	207769752	207770155	RAD21_q05_peak_3127	99	.	8.49669	14.1694	9.972	263
chr2	208040777	208041001	RAD21_q05_peak_3128	55	.	6.32558	9.33972	5.5561	189
chr2	208072265	208072535	RAD21_q05_peak_3129	168	.	11.0815	21.6012	16.898	198
chr2	208395358	208395716	RAD21_q05_peak_3130	53	.	6.04444	9.15142	5.39659	71
chr2	209334394	209334814	RAD21_q05_peak_3131	133	.	10.1922	17.8042	13.3298	239
chr2	209960957	209961300	RAD21_q05_peak_3132	85	.	7.55555	12.6134	8.52255	242
chr2	209977607	209978038	RAD21_q05_peak_3133	48	.	5.9954	8.57538	4.85694	84
chr2	210195534	210195698	RAD21_q05_peak_3134	28	.	4.79632	6.26446	2.81486	163
chr2	211085277	211085490	RAD21_q05_peak_3135	21	.	4.03561	5.44322	2.12337	121
chr2	211745466	211745709	RAD21_q05_peak_3136	61	.	6.34958	9.95421	6.11591	53
chr2	212567652	212567819	RAD21_q05_peak_3137	44	.	5.37726	8.08661	4.44799	144
chr2	213246828	213247090	RAD21_q05_peak_3138	53	.	6.04444	9.15142	5.39659	36
chr2	213251537	213252057	RAD21_q05_peak_3139	146	.	10.7917	19.2356	14.6695	249
chr2	214809757	214810071	RAD21_q05_peak_3140	199	.	10.6451	24.8082	19.9323	196
chr2	215269783	215270084	RAD21_q05_peak_3141	68	.	7.02167	10.7563	6.85049	239
chr2	215931329	215931509	RAD21_q05_peak_3142	45	.	5.75053	8.1644	4.50862	19
chr2	216516687	216516940	RAD21_q05_peak_3143	48	.	5.9954	8.57538	4.85694	85
chr2	216519137	216519387	RAD21_q05_peak_3144	94	.	8.39356	13.6644	9.49103	214
chr2	216666490	216666838	RAD21_q05_peak_3145	94	.	8.39356	13.6644	9.49103	135
chr2	216682212	216682766	RAD21_q05_peak_3146	375	.	19.5518	43.2485	37.566	392
chr2	217510929	217511173	RAD21_q05_peak_3147	19	.	4.03295	5.22402	1.91925	18
chr2	217785573	217785876	RAD21_q05_peak_3148	187	.	10.278	23.5815	18.7798	66
chr2	217988191	217988741	RAD21_q05_peak_3149	91	.	7.95231	13.2634	9.1445	92
chr2	218270185	218270479	RAD21_q05_peak_3150	249	.	14.1037	30.0772	24.949	200
chr2	218301242	218301475	RAD21_q05_peak_3151	82	.	7.79402	12.3416	8.2775	200
chr2	218396068	218396528	RAD21_q05_peak_3152	52	.	6.0919	8.95327	5.22187	278
chr2	218847639	218847964	RAD21_q05_peak_3153	133	.	10.1922	17.8042	13.3298	229
chr2	219160280	219160775	RAD21_q05_peak_3154	155	.	9.87392	20.1213	15.5169	172
chr2	219387935	219388530	RAD21_q05_peak_3155	35	.	5.03703	7.01159	3.50953	93
chr2	219541678	219541984	RAD21_q05_peak_3156	139	.	10.3509	18.4748	13.9671	221
chr2	219597860	219598081	RAD21_q05_peak_3157	35	.	4.92916	7.09419	3.56429	100
chr2	220687165	220687430	RAD21_q05_peak_3158	82	.	7.79402	12.3416	8.2775	215
chr2	222561816	222562037	RAD21_q05_peak_3159	73	.	7.19951	11.3384	7.36631	183
chr2	222971729	222972148	RAD21_q05_peak_3160	228	.	13.8452	27.8729	22.8607	143
chr2	223523667	223524032	RAD21_q05_peak_3161	94	.	8.39356	13.6644	9.49103	121
chr2	223549359	223549561	RAD21_q05_peak_3162	73	.	7.19951	11.3384	7.36631	108
chr2	223970253	223970700	RAD21_q05_peak_3163	64	.	6.79735	10.3799	6.49831	372
chr2	223993778	223994037	RAD21_q05_peak_3164	131	.	9.57037	17.6134	13.1665	31
chr2	224284264	224284560	RAD21_q05_peak_3165	290	.	14.3481	34.4029	29.0925	146
chr2	224357584	224357788	RAD21_q05_peak_3166	80	.	7.42215	12.0332	8.01596	17
chr2	224585534	224585731	RAD21_q05_peak_3167	53	.	5.82537	9.11324	5.37142	148
chr2	224849936	224850125	RAD21_q05_peak_3168	48	.	5.9954	8.57538	4.85694	99
chr2	225002179	225002437	RAD21_q05_peak_3169	18	.	4.19678	5.18185	1.88818	83
chr2	225660425	225660846	RAD21_q05_peak_3170	181	.	11.5852	22.9702	18.1907	219
chr2	225668765	225669046	RAD21_q05_peak_3171	168	.	11.3762	21.5844	16.8911	40
chr2	225670298	225670521	RAD21_q05_peak_3172	82	.	7.79402	12.3416	8.2775	83
chr2	225889495	225889704	RAD21_q05_peak_3173	35	.	4.92916	7.09419	3.56429	49
chr2	226063771	226064174	RAD21_q05_peak_3174	290	.	12.7921	34.3572	29.0489	141
chr2	226115009	226115267	RAD21_q05_peak_3175	66	.	6.74789	10.5979	6.69798	163
chr2	226119260	226119481	RAD21_q05_peak_3176	48	.	5.9954	8.57538	4.85694	48
chr2	226124550	226124863	RAD21_q05_peak_3177	85	.	7.55555	12.6134	8.52255	126
chr2	226185669	226185947	RAD21_q05_peak_3178	37	.	5.19068	7.25564	3.71065	183
chr2	226190727	226191283	RAD21_q05_peak_3179	54	.	5.64985	9.16233	5.40268	235
chr2	226208720	226209082	RAD21_q05_peak_3180	71	.	7.19448	11.0507	7.10636	175
chr2	226215934	226216360	RAD21_q05_peak_3181	237	.	14.3763	28.7834	23.7167	157
chr2	226411601	226412034	RAD21_q05_peak_3182	94	.	8.39356	13.6644	9.49103	344
chr2	226478459	226478643	RAD21_q05_peak_3183	38	.	5.39586	7.39735	3.81119	161
chr2	226612013	226612238	RAD21_q05_peak_3184	44	.	5.37726	8.08661	4.44799	64
chr2	226618884	226619202	RAD21_q05_peak_3185	67	.	6.95608	10.6456	6.74236	83
chr2	226650076	226650372	RAD21_q05_peak_3186	53	.	6.04444	9.15142	5.39659	246
chr2	226652601	226652957	RAD21_q05_peak_3187	44	.	5.37726	8.08661	4.44799	133
chr2	226673203	226673649	RAD21_q05_peak_3188	139	.	9.76858	18.4167	13.9187	360
chr2	226756307	226756678	RAD21_q05_peak_3189	49	.	5.74805	8.67707	4.95672	163
chr2	226985305	226985486	RAD21_q05_peak_3190	63	.	6.05341	10.1717	6.31405	131
chr2	227238231	227238479	RAD21_q05_peak_3191	48	.	5.83169	8.52984	4.84647	64
chr2	227884427	227884627	RAD21_q05_peak_3192	101	.	8.62579	14.3875	10.1689	158
chr2	227890708	227890897	RAD21_q05_peak_3193	38	.	5.39586	7.39735	3.81119	23
chr2	228425576	228425812	RAD21_q05_peak_3194	28	.	4.79632	6.26446	2.81486	26
chr2	228681557	228681816	RAD21_q05_peak_3195	48	.	5.9954	8.57538	4.85694	108
chr2	229273785	229273955	RAD21_q05_peak_3196	66	.	6.90063	10.5524	6.65396	70
chr2	229586991	229587523	RAD21_q05_peak_3197	88	.	7.78602	12.9902	8.88996	289
chr2	230611286	230611586	RAD21_q05_peak_3198	145	.	10.1687	19.0787	14.5405	124
chr2	231666653	231666908	RAD21_q05_peak_3199	23	.	4.03778	5.68087	2.34683	10
chr2	231713917	231714088	RAD21_q05_peak_3200	45	.	5.75053	8.1644	4.50862	139
chr2	231714873	231715376	RAD21_q05_peak_3201	28	.	4.43917	6.32034	2.86435	267
chr2	231900591	231900883	RAD21_q05_peak_3202	66	.	6.90063	10.5524	6.65396	48
chr2	232605965	232606347	RAD21_q05_peak_3203	267	.	13.3175	31.9626	26.7439	238
chr2	232853351	232853607	RAD21_q05_peak_3204	30	.	4.87551	6.54295	3.07498	241
chr2	233054102	233054288	RAD21_q05_peak_3205	14	.	3.63205	4.60637	1.45432	1
chr2	234135696	234135888	RAD21_q05_peak_3206	56	.	6.37641	9.42469	5.63471	130
chr2	234550465	234550939	RAD21_q05_peak_3207	115	.	8.79172	15.8748	11.544	245
chr2	235116856	235117056	RAD21_q05_peak_3208	108	.	8.86094	15.1509	10.8649	164
chr2	235136121	235136385	RAD21_q05_peak_3209	119	.	9.54216	16.3099	11.9673	48
chr2	235746309	235746556	RAD21_q05_peak_3210	35	.	4.92916	7.09419	3.56429	233
chr2	236178005	236178253	RAD21_q05_peak_3211	82	.	7.58413	12.2998	8.26247	173
chr2	236343714	236343959	RAD21_q05_peak_3212	71	.	7.19448	11.0507	7.10636	112
chr2	236353046	236353451	RAD21_q05_peak_3213	59	.	6.59494	9.79433	5.96109	268
chr2	237154212	237154384	RAD21_q05_peak_3214	55	.	6.32558	9.33972	5.5561	134
chr2	237291425	237291659	RAD21_q05_peak_3215	28	.	4.79632	6.26446	2.81486	94
chr2	237575469	237575633	RAD21_q05_peak_3216	25	.	4.60042	5.94056	2.57568	97
chr2	239401087	239401573	RAD21_q05_peak_3217	193	.	12.6512	24.2477	19.3993	147
chr2	240143740	240143909	RAD21_q05_peak_3218	25	.	4.60042	5.94056	2.57568	84
chr2	240233029	240233722	RAD21_q05_peak_3219	277	.	16.1876	33.0486	27.7813	246
chr2	240435298	240435635	RAD21_q05_peak_3220	44	.	5.54074	8.06289	4.43315	285
chr2	240832349	240832554	RAD21_q05_peak_3221	45	.	5.24629	8.18253	4.52144	72
chr2	241355540	241355951	RAD21_q05_peak_3222	71	.	6.13167	11.0502	7.10636	88
chr20	818941	819205	RAD21_q05_peak_3223	45	.	5.75053	8.1644	4.50862	230
chr20	1888692	1888892	RAD21_q05_peak_3224	18	.	4.15473	5.11233	1.87781	93
chr20	1965872	1966046	RAD21_q05_peak_3225	34	.	5.09801	6.90289	3.41818	80
chr20	2351957	2352220	RAD21_q05_peak_3226	63	.	6.27347	10.1716	6.31405	43
chr20	4085381	4085731	RAD21_q05_peak_3227	138	.	9.41021	18.3183	13.8224	34
chr20	4607440	4607639	RAD21_q05_peak_3228	28	.	4.79412	6.26077	2.81486	117
chr20	4760522	4760950	RAD21_q05_peak_3229	146	.	10.7917	19.2356	14.6695	182
chr20	5126505	5126852	RAD21_q05_peak_3230	103	.	8.00427	14.5824	10.3525	114
chr20	5529609	5529815	RAD21_q05_peak_3231	23	.	4.46032	5.7137	2.37858	71
chr20	5788300	5788723	RAD21_q05_peak_3232	91	.	6.97435	13.2995	9.17688	247
chr20	6142564	6142797	RAD21_q05_peak_3233	85	.	7.75332	12.5802	8.50063	22
chr20	7286094	7286337	RAD21_q05_peak_3234	26	.	4.53333	6.00098	2.61682	9
chr20	7936514	7936679	RAD21_q05_peak_3235	35	.	5.03703	7.01159	3.50953	147
chr20	8721306	8721526	RAD21_q05_peak_3236	18	.	3.70297	5.13972	1.88818	5
chr20	8722273	8722535	RAD21_q05_peak_3237	36	.	4.84273	7.23439	3.6925	201
chr20	9408038	9408296	RAD21_q05_peak_3238	131	.	10.0901	17.6268	13.1774	216
chr20	9609981	9610239	RAD21_q05_peak_3239	74	.	7.05185	11.429	7.44314	99
chr20	9617199	9617432	RAD21_q05_peak_3240	94	.	8.39356	13.6644	9.49103	49
chr20	9617933	9618321	RAD21_q05_peak_3241	193	.	12.6512	24.2477	19.3993	197
chr20	9977484	9977897	RAD21_q05_peak_3242	72	.	6.45697	11.2087	7.25449	249
chr20	9978532	9978755	RAD21_q05_peak_3243	23	.	4.31104	5.65423	2.32706	34
chr20	10540803	10541128	RAD21_q05_peak_3244	40	.	5.41723	7.61915	4.02047	151
chr20	10674107	10674369	RAD21_q05_peak_3245	64	.	6.54814	10.2743	6.40053	220
chr20	11205213	11205396	RAD21_q05_peak_3246	72	.	6.72158	11.2596	7.29382	142
chr20	11543866	11544215	RAD21_q05_peak_3247	174	.	11.9908	22.1674	17.4262	213
chr20	14055116	14055355	RAD21_q05_peak_3248	63	.	6.47702	10.1595	6.31405	182
chr20	16804184	16804364	RAD21_q05_peak_3249	45	.	5.75053	8.1644	4.50862	41
chr20	17537041	17537209	RAD21_q05_peak_3250	62	.	6.64571	10.1287	6.28499	50
chr20	17682163	17682414	RAD21_q05_peak_3251	77	.	7.47568	11.7996	7.78978	200
chr20	17898426	17898622	RAD21_q05_peak_3252	18	.	3.70297	5.13972	1.88818	121
chr20	18288179	18288443	RAD21_q05_peak_3253	21	.	4.03561	5.44322	2.12337	38
chr20	19692753	19693019	RAD21_q05_peak_3254	38	.	5.39586	7.39735	3.81119	78
chr20	19784716	19785126	RAD21_q05_peak_3255	64	.	6.54814	10.2743	6.40053	279
chr20	20824954	20825188	RAD21_q05_peak_3256	71	.	7.19448	11.0507	7.10636	155
chr20	20860172	20860613	RAD21_q05_peak_3257	48	.	5.9954	8.57538	4.85694	162
chr20	21235903	21236413	RAD21_q05_peak_3258	100	.	8.30509	14.229	10.0291	317
chr20	21505092	21505567	RAD21_q05_peak_3259	27	.	4.48105	6.13887	2.74011	232
chr20	21506423	21506590	RAD21_q05_peak_3260	38	.	5.39586	7.39735	3.81119	5
chr20	22334306	22334475	RAD21_q05_peak_3261	53	.	5.82537	9.11324	5.37142	52
chr20	22683940	22684241	RAD21_q05_peak_3262	71	.	7.19448	11.0507	7.10636	235
chr20	23350421	23350687	RAD21_q05_peak_3263	30	.	3.80752	6.53472	3.06957	198
chr20	23668604	23668778	RAD21_q05_peak_3264	27	.	4.48105	6.13887	2.74011	12
chr20	23799356	23799601	RAD21_q05_peak_3265	40	.	5.41723	7.61915	4.02047	136
chr20	23824473	23824697	RAD21_q05_peak_3266	25	.	4.60042	5.94056	2.57568	167
chr20	23889847	23890131	RAD21_q05_peak_3267	92	.	8.25029	13.418	9.2866	98
chr20	24100695	24100896	RAD21_q05_peak_3268	81	.	7.71593	12.2074	8.18363	137
chr20	24918283	24918554	RAD21_q05_peak_3269	45	.	5.75053	8.1644	4.50862	244
chr20	24992791	24993014	RAD21_q05_peak_3270	47	.	5.93533	8.47362	4.79592	61
chr20	25065717	25065933	RAD21_q05_peak_3271	21	.	4.03561	5.44322	2.12337	194
chr20	25179061	25179337	RAD21_q05_peak_3272	107	.	8.9931	15.017	10.7468	153
chr20	29765211	29765419	RAD21_q05_peak_3273	18	.	4.12514	5.06369	1.83794	121
chr20	31260337	31260522	RAD21_q05_peak_3274	28	.	4.79632	6.26446	2.81486	100
chr20	31313232	31313831	RAD21_q05_peak_3275	146	.	10.7868	19.2269	14.6695	307
chr20	31572962	31573153	RAD21_q05_peak_3276	32	.	4.37624	6.75521	3.27853	5
chr20	31607287	31607489	RAD21_q05_peak_3277	28	.	4.43917	6.32034	2.86435	46
chr20	31612901	31613108	RAD21_q05_peak_3278	100	.	8.30509	14.229	10.0291	114
chr20	31723524	31724082	RAD21_q05_peak_3279	181	.	11.5852	22.9702	18.1907	399
chr20	32031513	32031745	RAD21_q05_peak_3280	48	.	5.9954	8.57538	4.85694	100
chr20	32109434	32109639	RAD21_q05_peak_3281	26	.	4.53333	6.00098	2.61682	14
chr20	33095867	33096149	RAD21_q05_peak_3282	46	.	5.139	8.3242	4.65519	237
chr20	33993209	33993487	RAD21_q05_peak_3283	21	.	4.03561	5.44322	2.12337	190
chr20	34129786	34130057	RAD21_q05_peak_3284	16	.	3.03571	4.77344	1.61017	65
chr20	34314515	34314746	RAD21_q05_peak_3285	93	.	8.30947	13.5195	9.37577	61
chr20	34516363	34516631	RAD21_q05_peak_3286	81	.	7.71593	12.2074	8.18363	21
chr20	34526022	34526243	RAD21_q05_peak_3287	31	.	4.95114	6.66452	3.19439	122
chr20	34676792	34677159	RAD21_q05_peak_3288	60	.	6.50068	9.89045	6.05395	20
chr20	34834581	34834765	RAD21_q05_peak_3289	24	.	4.53157	5.82861	2.4857	6
chr20	34876134	34876553	RAD21_q05_peak_3290	140	.	8.08228	18.5419	14.0312	244
chr20	35096374	35096654	RAD21_q05_peak_3291	45	.	5.79673	8.2412	4.57664	72
chr20	35454940	35455174	RAD21_q05_peak_3292	35	.	5.03703	7.01159	3.50953	146
chr20	35742367	35742538	RAD21_q05_peak_3293	56	.	5.38614	9.40979	5.62263	85
chr20	35954445	35954638	RAD21_q05_peak_3294	45	.	5.5928	8.14604	4.50509	30
chr20	35992859	35993139	RAD21_q05_peak_3295	77	.	7.47568	11.7996	7.78978	182
chr20	35995145	35995361	RAD21_q05_peak_3296	77	.	7.47568	11.7996	7.78978	29
chr20	36138759	36139001	RAD21_q05_peak_3297	66	.	6.90063	10.5524	6.65396	101
chr20	36199717	36199956	RAD21_q05_peak_3298	64	.	6.79735	10.3799	6.49831	215
chr20	36439392	36439603	RAD21_q05_peak_3299	48	.	5.9954	8.57538	4.85694	91
chr20	37527919	37528085	RAD21_q05_peak_3300	19	.	4.03295	5.22402	1.91925	23
chr20	37534373	37534661	RAD21_q05_peak_3301	193	.	12.6512	24.2477	19.3993	230
chr20	38057496	38057761	RAD21_q05_peak_3302	96	.	8.05926	13.8256	9.63856	218
chr20	38748147	38748383	RAD21_q05_peak_3303	44	.	5.54074	8.06289	4.43315	22
chr20	40962865	40963203	RAD21_q05_peak_3304	166	.	11.501	21.319	16.6374	218
chr20	40968855	40969125	RAD21_q05_peak_3305	71	.	7.19448	11.0507	7.10636	110
chr20	41095399	41095602	RAD21_q05_peak_3306	44	.	5.54074	8.06289	4.43315	156
chr20	41340127	41340410	RAD21_q05_peak_3307	46	.	5.70975	8.33342	4.66244	97
chr20	41734561	41734777	RAD21_q05_peak_3308	58	.	6.52887	9.68179	5.87918	87
chr20	41956555	41956746	RAD21_q05_peak_3309	17	.	4.02537	4.90136	1.70385	67
chr20	43187695	43187964	RAD21_q05_peak_3310	28	.	4.79632	6.26446	2.81486	106
chr20	43409261	43409458	RAD21_q05_peak_3311	47	.	5.90708	8.42599	4.7523	125
chr20	43457551	43457865	RAD21_q05_peak_3312	92	.	8.25029	13.418	9.2866	202
chr20	43514117	43514343	RAD21_q05_peak_3313	45	.	5.24629	8.18253	4.52144	80
chr20	43749883	43750130	RAD21_q05_peak_3314	96	.	8.05926	13.8256	9.63856	48
chr20	43955596	43955808	RAD21_q05_peak_3315	37	.	5.19068	7.25564	3.71065	109
chr20	44080713	44080975	RAD21_q05_peak_3316	99	.	8.49669	14.1694	9.972	201
chr20	44093167	44093407	RAD21_q05_peak_3317	37	.	5.36747	7.34949	3.79775	137
chr20	44116817	44117015	RAD21_q05_peak_3318	44	.	5.54074	8.06289	4.43315	49
chr20	44210906	44211072	RAD21_q05_peak_3319	67	.	6.93987	10.6183	6.71792	106
chr20	44384461	44384786	RAD21_q05_peak_3320	54	.	5.64985	9.16233	5.40268	92
chr20	44685330	44685586	RAD21_q05_peak_3321	38	.	5.38039	7.37126	3.81119	24
chr20	45362966	45363157	RAD21_q05_peak_3322	29	.	4.04246	6.45218	2.9916	122
chr20	45436892	45437100	RAD21_q05_peak_3323	198	.	11.6507	24.7679	19.8951	158
chr20	45771122	45771377	RAD21_q05_peak_3324	124	.	9.10108	16.8398	12.4389	159
chr20	45812333	45812531	RAD21_q05_peak_3325	44	.	5.54074	8.06289	4.43315	33
chr20	46013962	46014127	RAD21_q05_peak_3326	26	.	4.53333	6.00098	2.61682	4
chr20	46406431	46406752	RAD21_q05_peak_3327	26	.	4.53333	6.00098	2.61682	238
chr20	46689413	46689718	RAD21_q05_peak_3328	96	.	8.05926	13.8256	9.63856	133
chr20	46758241	46758469	RAD21_q05_peak_3329	27	.	4.73694	6.16538	2.76545	26
chr20	47196321	47196781	RAD21_q05_peak_3330	71	.	7.19448	11.0507	7.10636	375
chr20	47200561	47200784	RAD21_q05_peak_3331	37	.	5.19068	7.25564	3.71065	33
chr20	47384175	47384339	RAD21_q05_peak_3332	120	.	9.59264	16.3975	12.0205	61
chr20	47786627	47786907	RAD21_q05_peak_3333	77	.	7.47568	11.7996	7.78978	35
chr20	48620601	48621141	RAD21_q05_peak_3334	490	.	23.5772	55.2239	49.0894	379
chr20	49334023	49334384	RAD21_q05_peak_3335	146	.	10.7917	19.2356	14.6695	101
chr20	49608814	49609160	RAD21_q05_peak_3336	188	.	12.5903	23.6655	18.8461	273
chr20	49610805	49611341	RAD21_q05_peak_3337	71	.	7.19448	11.0507	7.10636	424
chr20	50071225	50071531	RAD21_q05_peak_3338	64	.	6.54814	10.2743	6.40053	220
chr20	50165952	50166320	RAD21_q05_peak_3339	53	.	6.04444	9.15142	5.39659	254
chr20	50186386	50186571	RAD21_q05_peak_3340	64	.	6.54814	10.2743	6.40053	6
chr20	50190540	50190801	RAD21_q05_peak_3341	34	.	5.09801	6.90289	3.41818	136
chr20	50460704	50461003	RAD21_q05_peak_3342	85	.	7.75332	12.5802	8.50063	175
chr20	50464246	50464442	RAD21_q05_peak_3343	25	.	4.0396	5.93055	2.57568	146
chr20	50931414	50931689	RAD21_q05_peak_3344	59	.	6.57604	9.76206	5.95636	178
chr20	50987618	50988083	RAD21_q05_peak_3345	216	.	11.7033	26.6464	21.694	265
chr20	51306938	51307187	RAD21_q05_peak_3346	131	.	10.0901	17.6268	13.1774	67
chr20	51446936	51447127	RAD21_q05_peak_3347	38	.	5.39586	7.39735	3.81119	87
chr20	51487829	51488119	RAD21_q05_peak_3348	44	.	5.54074	8.06289	4.43315	101
chr20	51624215	51624451	RAD21_q05_peak_3349	107	.	8.56296	15.064	10.7822	190
chr20	51639430	51639627	RAD21_q05_peak_3350	45	.	5.5928	8.14604	4.50509	49
chr20	52128641	52128892	RAD21_q05_peak_3351	74	.	7.05185	11.429	7.44314	17
chr20	53547721	53547963	RAD21_q05_peak_3352	25	.	4.60042	5.94056	2.57568	72
chr20	53578750	53579145	RAD21_q05_peak_3353	181	.	11.5852	22.9702	18.1907	179
chr20	53621740	53622046	RAD21_q05_peak_3354	44	.	5.54074	8.06289	4.43315	29
chr20	53642896	53643208	RAD21_q05_peak_3355	64	.	6.60968	10.3738	6.49559	52
chr20	53915691	53915993	RAD21_q05_peak_3356	53	.	5.82537	9.11324	5.37142	138
chr20	54067652	54067852	RAD21_q05_peak_3357	136	.	10.1267	18.0935	13.6099	131
chr20	54096854	54097125	RAD21_q05_peak_3358	136	.	9.8623	18.0966	13.612	87
chr20	54123573	54123901	RAD21_q05_peak_3359	92	.	7.26409	13.3593	9.23019	221
chr20	54646773	54647051	RAD21_q05_peak_3360	139	.	10.0729	18.4468	13.9477	144
chr20	54649575	54649893	RAD21_q05_peak_3361	130	.	10.0182	17.5026	13.0691	56
chr20	56392292	56392494	RAD21_q05_peak_3362	43	.	5.60056	7.91729	4.30828	49
chr20	57089780	57089990	RAD21_q05_peak_3363	19	.	4.15255	5.2264	1.91925	20
chr20	57346349	57346644	RAD21_q05_peak_3364	82	.	7.79402	12.3416	8.2775	236
chr20	57597098	57597371	RAD21_q05_peak_3365	160	.	11.3913	20.6904	16.0387	57
chr20	58870404	58870709	RAD21_q05_peak_3366	48	.	5.9954	8.57538	4.85694	76
chr20	59455676	59455965	RAD21_q05_peak_3367	82	.	7.79402	12.3416	8.2775	129
chr20	62302706	62302900	RAD21_q05_peak_3368	21	.	4.03561	5.44322	2.12337	147
chr20	63537837	63538335	RAD21_q05_peak_3369	72	.	6.72158	11.2596	7.29382	91
chr20	63865099	63865282	RAD21_q05_peak_3370	45	.	5.24629	8.18253	4.52144	36
chr20	63973852	63974081	RAD21_q05_peak_3371	45	.	5.24629	8.18253	4.52144	176
chr20	64285865	64286161	RAD21_q05_peak_3372	26	.	4.53333	6.00098	2.61682	22
chr21	5602886	5603081	RAD21_q05_peak_3373	73	.	7.19951	11.3384	7.36631	80
chr21	6091554	6091759	RAD21_q05_peak_3374	28	.	4.79632	6.26446	2.81486	138
chr21	7142101	7142383	RAD21_q05_peak_3375	38	.	5.39586	7.39735	3.81119	107
chr21	7614195	7614674	RAD21_q05_peak_3376	80	.	7.42215	12.0332	8.01596	69
chr21	8197549	8197814	RAD21_q05_peak_3377	31	.	4.64203	6.64118	3.17124	67
chr21	8377284	8377554	RAD21_q05_peak_3378	38	.	5.1693	7.47332	3.88082	89
chr21	8380594	8380859	RAD21_q05_peak_3379	23	.	4.31104	5.65423	2.32706	235
chr21	14259935	14260106	RAD21_q05_peak_3380	25	.	4.57331	5.89637	2.55165	18
chr21	15592247	15592476	RAD21_q05_peak_3381	25	.	4.48409	5.92388	2.57568	131
chr21	17679030	17679239	RAD21_q05_peak_3382	71	.	7.19448	11.0507	7.10636	179
chr21	22791957	22792203	RAD21_q05_peak_3383	35	.	5.21706	7.09859	3.56523	146
chr21	25385879	25386134	RAD21_q05_peak_3384	59	.	6.59494	9.79433	5.96109	204
chr21	25608247	25608684	RAD21_q05_peak_3385	102	.	8.48246	14.5215	10.2933	315
chr21	26850053	26850252	RAD21_q05_peak_3386	35	.	5.03703	7.01159	3.50953	147
chr21	28745194	28745854	RAD21_q05_peak_3387	96	.	8.32571	13.8826	9.692	68
chr21	29090199	29090455	RAD21_q05_peak_3388	139	.	10.3615	18.4929	13.9849	99
chr21	29372338	29372569	RAD21_q05_peak_3389	65	.	6.8442	10.458	6.57528	189
chr21	31354755	31355056	RAD21_q05_peak_3390	49	.	5.58091	8.72121	4.99908	79
chr21	31559260	31559434	RAD21_q05_peak_3391	28	.	4.79632	6.26446	2.81486	65
chr21	31604540	31604824	RAD21_q05_peak_3392	92	.	8.23075	13.3846	9.25384	60
chr21	32258251	32258555	RAD21_q05_peak_3393	32	.	5.01786	6.77241	3.29375	88
chr21	32569544	32569986	RAD21_q05_peak_3394	71	.	7.19448	11.0507	7.10636	322
chr21	33127252	33127460	RAD21_q05_peak_3395	27	.	4.48105	6.13887	2.74011	144
chr21	33196864	33197310	RAD21_q05_peak_3396	66	.	6.90063	10.5524	6.65396	151
chr21	33199917	33200113	RAD21_q05_peak_3397	64	.	6.54814	10.2743	6.40053	48
chr21	33641908	33642287	RAD21_q05_peak_3398	120	.	8.29782	16.4587	12.0778	91
chr21	33924124	33924424	RAD21_q05_peak_3399	149	.	9.85831	19.5713	14.9937	44
chr21	33947682	33947912	RAD21_q05_peak_3400	26	.	4.53333	6.00098	2.61682	184
chr21	34361916	34362266	RAD21_q05_peak_3401	188	.	12.5903	23.6655	18.8461	102
chr21	34693369	34693653	RAD21_q05_peak_3402	72	.	6.72158	11.2596	7.29382	49
chr21	34836256	34836542	RAD21_q05_peak_3403	21	.	4.03561	5.44322	2.12337	133
chr21	34888396	34888877	RAD21_q05_peak_3404	143	.	10.0741	18.9219	14.388	300
chr21	35051430	35051741	RAD21_q05_peak_3405	28	.	4.79632	6.26446	2.81486	186
chr21	35840073	35840431	RAD21_q05_peak_3406	89	.	8.05074	13.0787	8.96586	244
chr21	35932623	35932896	RAD21_q05_peak_3407	83	.	7.16968	12.3754	8.30332	43
chr21	36141570	36141843	RAD21_q05_peak_3408	324	.	17.9862	37.962	32.4923	81
chr21	36156385	36156704	RAD21_q05_peak_3409	224	.	12.547	27.4669	22.4606	111
chr21	36504390	36504641	RAD21_q05_peak_3410	26	.	4.64824	6.01886	2.63409	145
chr21	36630887	36631128	RAD21_q05_peak_3411	93	.	8.28964	13.4854	9.35092	40
chr21	36927763	36927930	RAD21_q05_peak_3412	63	.	6.05341	10.1717	6.31405	41
chr21	36989954	36990271	RAD21_q05_peak_3413	96	.	8.05926	13.8256	9.63856	70
chr21	37267499	37267942	RAD21_q05_peak_3414	29	.	3.62098	6.40823	2.94849	24
chr21	38787632	38787987	RAD21_q05_peak_3415	63	.	6.05341	10.1717	6.31405	297
chr21	39183492	39183843	RAD21_q05_peak_3416	35	.	4.92916	7.09419	3.56429	98
chr21	41612345	41612858	RAD21_q05_peak_3417	49	.	5.74805	8.67707	4.95672	459
chr21	42117391	42117642	RAD21_q05_peak_3418	81	.	7.71593	12.2074	8.18363	128
chr21	42450086	42450263	RAD21_q05_peak_3419	82	.	7.79402	12.3416	8.2775	59
chr21	43446447	43446725	RAD21_q05_peak_3420	71	.	7.19448	11.0507	7.10636	72
chr21	43646745	43647057	RAD21_q05_peak_3421	104	.	8.06589	14.6837	10.4446	130
chr21	44428443	44428832	RAD21_q05_peak_3422	66	.	6.90063	10.5524	6.65396	314
chr21	45556018	45556244	RAD21_q05_peak_3423	55	.	6.32558	9.33972	5.5561	184
chr22	16441156	16441418	RAD21_q05_peak_3424	31	.	4.89688	6.57723	3.10908	21
chr22	17171605	17171870	RAD21_q05_peak_3425	50	.	5.95896	8.73614	5.01156	230
chr22	18076022	18076260	RAD21_q05_peak_3426	38	.	5.38039	7.37126	3.81119	104
chr22	18387360	18387579	RAD21_q05_peak_3427	66	.	5.59542	10.4921	6.60723	67
chr22	20157191	20157386	RAD21_q05_peak_3428	59	.	6.59494	9.79433	5.96109	122
chr22	20418362	20418548	RAD21_q05_peak_3429	21	.	4.03561	5.44322	2.12337	165
chr22	20697472	20697701	RAD21_q05_peak_3430	59	.	6.59494	9.79433	5.96109	99
chr22	20702698	20703388	RAD21_q05_peak_3431	82	.	6.86053	12.2717	8.23863	105
chr22	21399815	21400094	RAD21_q05_peak_3432	64	.	6.54814	10.2743	6.40053	199
chr22	21468135	21468449	RAD21_q05_peak_3433	23	.	3.75371	5.69167	2.35696	208
chr22	21534815	21534999	RAD21_q05_peak_3434	48	.	5.9954	8.57538	4.85694	45
chr22	22464213	22464459	RAD21_q05_peak_3435	105	.	8.88176	14.8247	10.5836	7
chr22	22587055	22587330	RAD21_q05_peak_3436	120	.	9.59264	16.3975	12.0205	36
chr22	22636469	22636644	RAD21_q05_peak_3437	27	.	4.48105	6.13887	2.74011	64
chr22	22720245	22720527	RAD21_q05_peak_3438	35	.	5.03703	7.01159	3.50953	108
chr22	22955952	22956147	RAD21_q05_peak_3439	82	.	7.79402	12.3416	8.2775	144
chr22	22959327	22959672	RAD21_q05_peak_3440	93	.	7.61779	13.5172	9.37557	48
chr22	23541966	23542166	RAD21_q05_peak_3441	14	.	3.63205	4.60637	1.45432	80
chr22	23966238	23966744	RAD21_q05_peak_3442	38	.	4.77193	7.41073	3.82165	481
chr22	23974566	23974844	RAD21_q05_peak_3443	15	.	3.41943	4.67361	1.51378	53
chr22	24247514	24247836	RAD21_q05_peak_3444	77	.	7.47568	11.7996	7.78978	265
chr22	24259410	24259720	RAD21_q05_peak_3445	96	.	8.05926	13.8256	9.63856	113
chr22	24651040	24651238	RAD21_q05_peak_3446	85	.	7.55555	12.6134	8.52255	33
chr22	24938916	24939125	RAD21_q05_peak_3447	48	.	5.96385	8.52185	4.84062	46
chr22	25048644	25048930	RAD21_q05_peak_3448	168	.	11.0815	21.6012	16.898	257
chr22	25333733	25333970	RAD21_q05_peak_3449	38	.	5.39586	7.39735	3.81119	99
chr22	26331165	26331450	RAD21_q05_peak_3450	27	.	4.75965	6.20317	2.79713	265
chr22	26360384	26360618	RAD21_q05_peak_3451	26	.	4.63739	6.00105	2.61682	70
chr22	28009437	28009673	RAD21_q05_peak_3452	38	.	4.77193	7.41073	3.82165	42
chr22	28594670	28594894	RAD21_q05_peak_3453	59	.	6.59494	9.79433	5.96109	99
chr22	28883192	28883453	RAD21_q05_peak_3454	96	.	8.05926	13.8256	9.63856	220
chr22	29004741	29005077	RAD21_q05_peak_3455	18	.	4.19678	5.18185	1.88818	83
chr22	29040680	29040894	RAD21_q05_peak_3456	93	.	7.61779	13.5172	9.37557	166
chr22	29767092	29767287	RAD21_q05_peak_3457	28	.	4.43917	6.32034	2.86435	55
chr22	30005190	30005360	RAD21_q05_peak_3458	19	.	4.03295	5.22402	1.91925	43
chr22	30089003	30089468	RAD21_q05_peak_3459	273	.	13.6933	32.6091	27.3738	143
chr22	30108802	30108967	RAD21_q05_peak_3460	45	.	5.75053	8.1644	4.50862	5
chr22	30255961	30256253	RAD21_q05_peak_3461	72	.	6.72158	11.2596	7.29382	35
chr22	30287916	30288206	RAD21_q05_peak_3462	38	.	5.39586	7.39735	3.81119	138
chr22	30289581	30289778	RAD21_q05_peak_3463	53	.	6.04444	9.15142	5.39659	87
chr22	30387470	30387719	RAD21_q05_peak_3464	64	.	6.54814	10.2743	6.40053	222
chr22	30763838	30764160	RAD21_q05_peak_3465	71	.	7.19448	11.0507	7.10636	144
chr22	31080976	31081193	RAD21_q05_peak_3466	17	.	4.02537	4.90136	1.70385	197
chr22	31107614	31107872	RAD21_q05_peak_3467	114	.	9.20084	15.7243	11.4067	111
chr22	31970697	31970979	RAD21_q05_peak_3468	166	.	11.501	21.319	16.6374	135
chr22	32473489	32473768	RAD21_q05_peak_3469	35	.	5.17547	7.02995	3.51198	158
chr22	35231508	35231718	RAD21_q05_peak_3470	71	.	7.19448	11.0507	7.10636	164
chr22	36065967	36066278	RAD21_q05_peak_3471	120	.	9.59264	16.3975	12.0205	91
chr22	36388124	36388459	RAD21_q05_peak_3472	101	.	7.0693	14.3371	10.1347	169
chr22	36776178	36776551	RAD21_q05_peak_3473	180	.	7.32529	22.8537	18.0847	229
chr22	37316994	37317207	RAD21_q05_peak_3474	46	.	5.139	8.3242	4.65519	41
chr22	37457467	37457806	RAD21_q05_peak_3475	188	.	12.5903	23.6655	18.8461	40
chr22	37592628	37592880	RAD21_q05_peak_3476	85	.	7.75332	12.5802	8.50063	72
chr22	37608502	37608740	RAD21_q05_peak_3477	25	.	4.60042	5.94056	2.57568	234
chr22	37807691	37807861	RAD21_q05_peak_3478	35	.	5.21706	7.09859	3.56523	150
chr22	38705592	38705866	RAD21_q05_peak_3479	39	.	4.31318	7.49641	3.90327	30
chr22	39311031	39311338	RAD21_q05_peak_3480	45	.	5.43351	8.1761	4.51977	117
chr22	39532879	39533070	RAD21_q05_peak_3481	92	.	7.26409	13.3593	9.23019	21
chr22	40044272	40044636	RAD21_q05_peak_3482	151	.	9.33463	19.7382	15.1549	161
chr22	40636774	40636941	RAD21_q05_peak_3483	60	.	6.50068	9.89045	6.05395	98
chr22	40646394	40646669	RAD21_q05_peak_3484	44	.	4.61995	8.05897	4.43315	85
chr22	40651758	40652078	RAD21_q05_peak_3485	48	.	5.9954	8.57538	4.85694	185
chr22	40951298	40951675	RAD21_q05_peak_3486	75	.	6.63918	11.5084	7.52171	96
chr22	41091536	41091708	RAD21_q05_peak_3487	126	.	9.77589	17.0872	12.668	67
chr22	41381486	41381757	RAD21_q05_peak_3488	23	.	4.03778	5.68087	2.34683	201
chr22	41517713	41517880	RAD21_q05_peak_3489	18	.	4.19678	5.18185	1.88818	70
chr22	41589890	41590148	RAD21_q05_peak_3490	74	.	5.90628	11.4279	7.44314	132
chr22	41697239	41697538	RAD21_q05_peak_3491	139	.	10.3509	18.4748	13.9671	90
chr22	41832725	41833024	RAD21_q05_peak_3492	151	.	10.8118	19.6908	15.1087	221
chr22	41946827	41947147	RAD21_q05_peak_3493	107	.	8.56296	15.064	10.7822	112
chr22	42090828	42091089	RAD21_q05_peak_3494	152	.	10.926	19.8858	15.2883	46
chr22	42376655	42376835	RAD21_q05_peak_3495	17	.	4.02537	4.90136	1.70385	103
chr22	42437588	42437895	RAD21_q05_peak_3496	44	.	5.37726	8.08661	4.44799	54
chr22	42780234	42780499	RAD21_q05_peak_3497	36	.	4.84273	7.23439	3.6925	40
chr22	45934862	45935110	RAD21_q05_peak_3498	55	.	6.32558	9.33972	5.5561	46
chr22	46035858	46036034	RAD21_q05_peak_3499	53	.	5.97879	9.04606	5.31199	54
chr22	49305192	49305399	RAD21_q05_peak_3500	44	.	5.54074	8.06289	4.43315	195
chr22	49767527	49767729	RAD21_q05_peak_3501	38	.	5.39586	7.39735	3.81119	121
chr22	49918434	49918605	RAD21_q05_peak_3502	48	.	5.9954	8.57538	4.85694	26
chr22	50149064	50149375	RAD21_q05_peak_3503	94	.	8.39356	13.6644	9.49103	226
chr22	50241054	50241492	RAD21_q05_peak_3504	133	.	10.1922	17.8042	13.3298	223
chr22_KI270733v1_random	24348	24729	RAD21_q05_peak_3505	35	.	3.83398	7.10153	3.56809	81
chr3	3200855	3201057	RAD21_q05_peak_3506	34	.	5.09801	6.90289	3.41818	76
chr3	4350968	4351196	RAD21_q05_peak_3507	26	.	4.53333	6.00098	2.61682	177
chr3	4633335	4633568	RAD21_q05_peak_3508	35	.	5.17547	7.02995	3.51198	214
chr3	4711353	4711648	RAD21_q05_peak_3509	53	.	6.04444	9.15142	5.39659	206
chr3	4978925	4979237	RAD21_q05_peak_3510	44	.	5.54074	8.06289	4.43315	42
chr3	5023380	5023557	RAD21_q05_peak_3511	101	.	8.62579	14.3875	10.1689	51
chr3	5026718	5027056	RAD21_q05_peak_3512	71	.	7.0424	11.0792	7.13221	258
chr3	5057726	5057927	RAD21_q05_peak_3513	108	.	8.86094	15.1509	10.8649	92
chr3	8971218	8971439	RAD21_q05_peak_3514	35	.	5.17547	7.02995	3.51198	58
chr3	9731155	9731451	RAD21_q05_peak_3515	107	.	8.9931	15.017	10.7468	195
chr3	10758716	10758958	RAD21_q05_peak_3516	18	.	3.70297	5.13972	1.88818	60
chr3	11059686	11059936	RAD21_q05_peak_3517	59	.	6.59494	9.79433	5.96109	42
chr3	11136917	11137167	RAD21_q05_peak_3518	32	.	4.88429	6.77052	3.29206	67
chr3	12135192	12135362	RAD21_q05_peak_3519	38	.	5.39586	7.39735	3.81119	35
chr3	12841600	12841880	RAD21_q05_peak_3520	59	.	6.59494	9.79433	5.96109	246
chr3	13461682	13461853	RAD21_q05_peak_3521	77	.	7.47568	11.7996	7.78978	68
chr3	13648378	13648717	RAD21_q05_peak_3522	160	.	11.3913	20.6904	16.0387	65
chr3	13650390	13650874	RAD21_q05_peak_3523	55	.	6.32558	9.33972	5.5561	144
chr3	13658026	13658225	RAD21_q05_peak_3524	26	.	4.53333	6.00098	2.61682	13
chr3	13885384	13885655	RAD21_q05_peak_3525	87	.	7.93024	12.8758	8.77844	213
chr3	14261294	14261539	RAD21_q05_peak_3526	45	.	5.79673	8.2412	4.57664	99
chr3	14452995	14453344	RAD21_q05_peak_3527	188	.	12.5903	23.6655	18.8461	218
chr3	14925616	14926068	RAD21_q05_peak_3528	59	.	6.22706	9.75729	5.95205	193
chr3	14948253	14948449	RAD21_q05_peak_3529	53	.	5.82537	9.11324	5.37142	47
chr3	15108090	15108312	RAD21_q05_peak_3530	44	.	5.66446	8.0222	4.4059	174
chr3	15202825	15202988	RAD21_q05_peak_3531	107	.	8.9931	15.017	10.7468	57
chr3	15601614	15601841	RAD21_q05_peak_3532	18	.	3.70297	5.13972	1.88818	70
chr3	16247235	16247506	RAD21_q05_peak_3533	38	.	5.39586	7.39735	3.81119	206
chr3	16290541	16290737	RAD21_q05_peak_3534	35	.	5.16878	7.01893	3.51198	54
chr3	16601402	16601719	RAD21_q05_peak_3535	139	.	10.3509	18.4748	13.9671	85
chr3	17412908	17413170	RAD21_q05_peak_3536	21	.	4.03561	5.44322	2.12337	74
chr3	18295158	18295490	RAD21_q05_peak_3537	96	.	8.05926	13.8256	9.63856	241
chr3	18389298	18389493	RAD21_q05_peak_3538	25	.	4.60042	5.94056	2.57568	43
chr3	23668520	23668727	RAD21_q05_peak_3539	45	.	5.75053	8.1644	4.50862	173
chr3	24237980	24238433	RAD21_q05_peak_3540	25	.	4.60042	5.94056	2.57568	208
chr3	24680647	24680922	RAD21_q05_peak_3541	53	.	5.82537	9.11324	5.37142	37
chr3	25648213	25648509	RAD21_q05_peak_3542	80	.	7.66098	12.1135	8.09365	120
chr3	27134327	27134604	RAD21_q05_peak_3543	83	.	7.16968	12.3754	8.30332	43
chr3	27312226	27312491	RAD21_q05_peak_3544	35	.	5.21706	7.09859	3.56523	117
chr3	27484378	27484552	RAD21_q05_peak_3545	62	.	6.64571	10.1287	6.28499	117
chr3	27681395	27681605	RAD21_q05_peak_3546	44	.	5.54074	8.06289	4.43315	38
chr3	27712279	27712480	RAD21_q05_peak_3547	35	.	5.17547	7.02995	3.51198	26
chr3	30012909	30013395	RAD21_q05_peak_3548	163	.	11.3289	21.0247	16.3578	196
chr3	30042389	30042700	RAD21_q05_peak_3549	181	.	11.5852	22.9702	18.1907	44
chr3	30199054	30199315	RAD21_q05_peak_3550	94	.	8.39356	13.6644	9.49103	206
chr3	30748159	30748411	RAD21_q05_peak_3551	28	.	4.79632	6.26446	2.81486	152
chr3	30768860	30769038	RAD21_q05_peak_3552	82	.	7.79402	12.3416	8.2775	65
chr3	30927911	30928488	RAD21_q05_peak_3553	525	.	25.1807	58.7918	52.5691	382
chr3	31532287	31532594	RAD21_q05_peak_3554	40	.	4.71287	7.61131	4.01563	191
chr3	32144254	32144431	RAD21_q05_peak_3555	88	.	7.78602	12.9902	8.88996	29
chr3	32177787	32178111	RAD21_q05_peak_3556	76	.	7.3638	11.6119	7.61929	140
chr3	32375190	32375384	RAD21_q05_peak_3557	18	.	4.02963	5.03517	1.81104	2
chr3	32420329	32420559	RAD21_q05_peak_3558	85	.	7.55555	12.6134	8.52255	112
chr3	32664720	32664972	RAD21_q05_peak_3559	91	.	7.95231	13.2634	9.1445	67
chr3	32947861	32948114	RAD21_q05_peak_3560	72	.	6.72158	11.2596	7.29382	25
chr3	33074437	33074673	RAD21_q05_peak_3561	94	.	8.39356	13.6644	9.49103	84
chr3	33372812	33373013	RAD21_q05_peak_3562	32	.	4.37624	6.75521	3.27853	185
chr3	33440481	33440979	RAD21_q05_peak_3563	149	.	7.81764	19.5282	14.9579	134
chr3	33883568	33883806	RAD21_q05_peak_3564	117	.	9.38434	16.0377	11.7045	56
chr3	36700940	36701193	RAD21_q05_peak_3565	26	.	4.53333	6.00098	2.61682	70
chr3	36729700	36729888	RAD21_q05_peak_3566	18	.	4.19678	5.18185	1.88818	100
chr3	36868806	36869101	RAD21_q05_peak_3567	64	.	6.54814	10.2743	6.40053	250
chr3	36993129	36993803	RAD21_q05_peak_3568	89	.	8.05074	13.0787	8.96586	223
chr3	38024700	38024951	RAD21_q05_peak_3569	51	.	5.67913	8.87881	5.15157	161
chr3	38137135	38137381	RAD21_q05_peak_3570	168	.	10.089	21.5657	16.8753	106
chr3	38496231	38496610	RAD21_q05_peak_3571	70	.	7.1224	10.9274	7.0127	248
chr3	39447997	39448272	RAD21_q05_peak_3572	82	.	7.79402	12.3416	8.2775	39
chr3	40192096	40192275	RAD21_q05_peak_3573	35	.	5.21706	7.09859	3.56523	150
chr3	40309507	40309691	RAD21_q05_peak_3574	58	.	6.52887	9.68179	5.87918	79
chr3	41881169	41881391	RAD21_q05_peak_3575	48	.	5.9954	8.57538	4.85694	207
chr3	42230012	42230241	RAD21_q05_peak_3576	64	.	6.54814	10.2743	6.40053	32
chr3	42247610	42247889	RAD21_q05_peak_3577	139	.	9.76858	18.4167	13.9187	60
chr3	42443796	42444082	RAD21_q05_peak_3578	243	.	14.7326	29.4021	24.3097	197
chr3	42539847	42540043	RAD21_q05_peak_3579	19	.	4.03295	5.22402	1.91925	188
chr3	42547561	42547825	RAD21_q05_peak_3580	44	.	5.66446	8.0222	4.4059	58
chr3	43622096	43622292	RAD21_q05_peak_3581	53	.	6.04444	9.15142	5.39659	180
chr3	43769513	43769792	RAD21_q05_peak_3582	235	.	13.6	28.6231	23.5648	161
chr3	44198618	44198858	RAD21_q05_peak_3583	44	.	5.37726	8.08661	4.44799	222
chr3	44338474	44338712	RAD21_q05_peak_3584	18	.	3.70297	5.13972	1.88818	195
chr3	45037787	45037973	RAD21_q05_peak_3585	158	.	9.79504	20.5222	15.8967	111
chr3	45167370	45167681	RAD21_q05_peak_3586	36	.	4.84273	7.23439	3.6925	286
chr3	45499497	45499699	RAD21_q05_peak_3587	59	.	6.59494	9.79433	5.96109	91
chr3	45656756	45656994	RAD21_q05_peak_3588	232	.	14.389	28.2772	23.2359	169
chr3	46078748	46079048	RAD21_q05_peak_3589	142	.	10.2927	18.8141	14.2932	79
chr3	46705125	46705392	RAD21_q05_peak_3590	146	.	10.7917	19.2356	14.6695	52
chr3	47380954	47381192	RAD21_q05_peak_3591	32	.	4.88429	6.77052	3.29206	88
chr3	47522243	47522440	RAD21_q05_peak_3592	38	.	5.39586	7.39735	3.81119	116
chr3	48436077	48436255	RAD21_q05_peak_3593	35	.	5.17547	7.02995	3.51198	42
chr3	48556927	48557190	RAD21_q05_peak_3594	82	.	7.79402	12.3416	8.2775	46
chr3	48635542	48635866	RAD21_q05_peak_3595	44	.	5.37726	8.08661	4.44799	124
chr3	48663771	48664136	RAD21_q05_peak_3596	35	.	5.03703	7.01159	3.50953	290
chr3	49094149	49094483	RAD21_q05_peak_3597	35	.	5.17547	7.02995	3.51198	172
chr3	50194741	50194982	RAD21_q05_peak_3598	16	.	3.67071	4.86969	1.69331	133
chr3	50227460	50227829	RAD21_q05_peak_3599	126	.	8.9621	17.0853	12.668	168
chr3	50235865	50236094	RAD21_q05_peak_3600	84	.	6.06369	12.5052	8.42908	175
chr3	50299373	50299691	RAD21_q05_peak_3601	82	.	6.86053	12.2717	8.23863	104
chr3	50321551	50321717	RAD21_q05_peak_3602	26	.	4.62658	5.98334	2.61645	113
chr3	50611899	50612170	RAD21_q05_peak_3603	48	.	5.9954	8.57538	4.85694	165
chr3	50614040	50614304	RAD21_q05_peak_3604	172	.	11.8707	21.9576	17.2453	229
chr3	51100420	51100684	RAD21_q05_peak_3605	70	.	7.1224	10.9274	7.0127	188
chr3	51371924	51372174	RAD21_q05_peak_3606	87	.	7.93024	12.8758	8.77844	131
chr3	51500060	51500340	RAD21_q05_peak_3607	94	.	8.39356	13.6644	9.49103	153
chr3	51941958	51942296	RAD21_q05_peak_3608	396	.	19.1407	45.3798	39.6094	151
chr3	52057241	52057423	RAD21_q05_peak_3609	48	.	5.9954	8.57538	4.85694	146
chr3	52154541	52154868	RAD21_q05_peak_3610	52	.	6.0919	8.95327	5.22187	309
chr3	52287827	52288046	RAD21_q05_peak_3611	57	.	6.46702	9.57707	5.78256	186
chr3	56702637	56703082	RAD21_q05_peak_3612	160	.	11.3913	20.6904	16.0387	176
chr3	58187844	58188104	RAD21_q05_peak_3613	107	.	8.9931	15.017	10.7468	46
chr3	58217341	58217664	RAD21_q05_peak_3614	90	.	8.11543	13.1882	9.07139	122
chr3	58300112	58300307	RAD21_q05_peak_3615	35	.	5.03703	7.01159	3.50953	167
chr3	58306112	58306510	RAD21_q05_peak_3616	96	.	8.05926	13.8256	9.63856	137
chr3	58491825	58492020	RAD21_q05_peak_3617	120	.	9.59264	16.3975	12.0205	110
chr3	59212290	59212563	RAD21_q05_peak_3618	82	.	7.79402	12.3416	8.2775	182
chr3	59575317	59575672	RAD21_q05_peak_3619	107	.	8.9931	15.017	10.7468	251
chr3	59857680	59857982	RAD21_q05_peak_3620	63	.	6.27347	10.1716	6.31405	248
chr3	62188788	62189217	RAD21_q05_peak_3621	48	.	5.9954	8.57538	4.85694	236
chr3	64484378	64484629	RAD21_q05_peak_3622	64	.	6.79735	10.3799	6.49831	183
chr3	64530418	64530660	RAD21_q05_peak_3623	15	.	3.87666	4.66368	1.50488	46
chr3	64533550	64533878	RAD21_q05_peak_3624	107	.	8.9931	15.017	10.7468	268
chr3	65785234	65785483	RAD21_q05_peak_3625	73	.	7.19951	11.3384	7.36631	58
chr3	66039045	66039274	RAD21_q05_peak_3626	16	.	3.67071	4.86969	1.69331	135
chr3	66254252	66254430	RAD21_q05_peak_3627	59	.	6.59494	9.79433	5.96109	58
chr3	66501097	66501292	RAD21_q05_peak_3628	75	.	7.11812	11.5367	7.54878	11
chr3	66816416	66816582	RAD21_q05_peak_3629	15	.	3.87666	4.66368	1.50488	72
chr3	67384938	67385389	RAD21_q05_peak_3630	59	.	6.22706	9.75729	5.95205	11
chr3	68893612	68893854	RAD21_q05_peak_3631	74	.	7.05185	11.429	7.44314	198
chr3	69121105	69121286	RAD21_q05_peak_3632	44	.	5.37726	8.08661	4.44799	56
chr3	69161665	69161936	RAD21_q05_peak_3633	44	.	5.37726	8.08661	4.44799	158
chr3	69306350	69306598	RAD21_q05_peak_3634	108	.	8.86094	15.1509	10.8649	191
chr3	69948230	69948493	RAD21_q05_peak_3635	18	.	4.02963	5.03517	1.81104	227
chr3	71652777	71652972	RAD21_q05_peak_3636	17	.	4.02537	4.90136	1.70385	89
chr3	71711086	71711378	RAD21_q05_peak_3637	18	.	4.02963	5.03517	1.81104	29
chr3	71730050	71730255	RAD21_q05_peak_3638	35	.	5.17547	7.02995	3.51198	18
chr3	72265533	72265696	RAD21_q05_peak_3639	28	.	4.79632	6.26446	2.81486	50
chr3	72822301	72822612	RAD21_q05_peak_3640	66	.	6.90769	10.5643	6.66565	130
chr3	72938661	72939003	RAD21_q05_peak_3641	59	.	6.59494	9.79433	5.96109	212
chr3	73101192	73101485	RAD21_q05_peak_3642	54	.	5.64985	9.16233	5.40268	90
chr3	73432410	73432683	RAD21_q05_peak_3643	45	.	5.8103	8.26381	4.59903	172
chr3	73502622	73502919	RAD21_q05_peak_3644	35	.	4.352	6.99404	3.50522	235
chr3	75435183	75435832	RAD21_q05_peak_3645	277	.	13.9261	33.0076	27.762	192
chr3	78659479	78659809	RAD21_q05_peak_3646	53	.	6.04444	9.15142	5.39659	249
chr3	85576235	85576491	RAD21_q05_peak_3647	63	.	6.27347	10.1716	6.31405	34
chr3	87167846	87168093	RAD21_q05_peak_3648	59	.	6.59494	9.79433	5.96109	168
chr3	87503883	87504148	RAD21_q05_peak_3649	71	.	7.19448	11.0507	7.10636	220
chr3	88003118	88003414	RAD21_q05_peak_3650	36	.	4.84273	7.23439	3.6925	219
chr3	88203519	88203999	RAD21_q05_peak_3651	28	.	4.79632	6.26446	2.81486	463
chr3	93841520	93842148	RAD21_q05_peak_3652	120	.	9.59264	16.3975	12.0205	354
chr3	98023183	98023473	RAD21_q05_peak_3653	55	.	6.32558	9.33972	5.5561	130
chr3	98039451	98039861	RAD21_q05_peak_3654	982	.	36.6075	105.256	98.2217	206
chr3	98329499	98329781	RAD21_q05_peak_3655	104	.	8.06589	14.6837	10.4446	71
chr3	98555373	98555600	RAD21_q05_peak_3656	30	.	4.40486	6.52882	3.06379	194
chr3	98597058	98597279	RAD21_q05_peak_3657	63	.	5.87314	10.2376	6.37647	48
chr3	98812734	98812974	RAD21_q05_peak_3658	21	.	4.33379	5.51169	2.1883	136
chr3	98817586	98817888	RAD21_q05_peak_3659	194	.	12.0889	24.3576	19.4978	79
chr3	98901802	98901988	RAD21_q05_peak_3660	61	.	5.1219	9.97403	6.13503	42
chr3	99808357	99808569	RAD21_q05_peak_3661	89	.	8.05074	13.0787	8.96586	28
chr3	100401197	100401453	RAD21_q05_peak_3662	44	.	5.54074	8.06289	4.43315	28
chr3	101196065	101196267	RAD21_q05_peak_3663	74	.	7.23178	11.392	7.41911	88
chr3	101573776	101574117	RAD21_q05_peak_3664	157	.	9.68545	20.3364	15.715	181
chr3	102229152	102229458	RAD21_q05_peak_3665	309	.	17.3867	36.3094	30.9148	121
chr3	102512263	102512470	RAD21_q05_peak_3666	35	.	5.03703	7.01159	3.50953	25
chr3	102673487	102673913	RAD21_q05_peak_3667	94	.	8.39356	13.6644	9.49103	207
chr3	103991433	103991704	RAD21_q05_peak_3668	59	.	6.59494	9.79433	5.96109	198
chr3	105366382	105366899	RAD21_q05_peak_3669	310	.	13.9487	36.4568	31.055	233
chr3	105518819	105519073	RAD21_q05_peak_3670	118	.	9.47388	16.1918	11.8539	198
chr3	105686565	105686731	RAD21_q05_peak_3671	18	.	4.15473	5.11233	1.87781	50
chr3	105869131	105869521	RAD21_q05_peak_3672	89	.	8.05074	13.0787	8.96586	235
chr3	107064401	107064690	RAD21_q05_peak_3673	50	.	5.95896	8.73614	5.01156	232
chr3	107235844	107236239	RAD21_q05_peak_3674	202	.	13.1899	25.1838	20.2856	228
chr3	107927636	107927968	RAD21_q05_peak_3675	89	.	8.05074	13.0787	8.96586	59
chr3	108472163	108472326	RAD21_q05_peak_3676	35	.	4.92916	7.09419	3.56429	79
chr3	108489859	108490116	RAD21_q05_peak_3677	55	.	6.32558	9.33972	5.5561	92
chr3	108552530	108552803	RAD21_q05_peak_3678	48	.	5.9954	8.57538	4.85694	202
chr3	108662304	108662576	RAD21_q05_peak_3679	107	.	8.9931	15.017	10.7468	166
chr3	108915018	108915242	RAD21_q05_peak_3680	64	.	6.54814	10.2743	6.40053	169
chr3	109023885	109024104	RAD21_q05_peak_3681	32	.	4.37624	6.75521	3.27853	38
chr3	109081978	109082237	RAD21_q05_peak_3682	38	.	5.39586	7.39735	3.81119	227
chr3	109532408	109532747	RAD21_q05_peak_3683	126	.	9.77589	17.0872	12.668	39
chr3	110314491	110314959	RAD21_q05_peak_3684	70	.	7.1224	10.9274	7.0127	251
chr3	110583128	110583876	RAD21_q05_peak_3685	183	.	11.6941	23.1517	18.3664	443
chr3	110773443	110773756	RAD21_q05_peak_3686	82	.	6.86053	12.2717	8.23863	155
chr3	110814657	110814924	RAD21_q05_peak_3687	40	.	5.41723	7.61915	4.02047	46
chr3	111071381	111071747	RAD21_q05_peak_3688	259	.	15.4319	31.1668	25.9999	251
chr3	111539715	111540030	RAD21_q05_peak_3689	127	.	9.28015	17.1347	12.7123	124
chr3	111717582	111717918	RAD21_q05_peak_3690	321	.	16.6222	37.5661	32.1175	141
chr3	111967616	111967943	RAD21_q05_peak_3691	182	.	9.32571	22.9818	18.2005	222
chr3	111978762	111979026	RAD21_q05_peak_3692	178	.	8.342	22.6503	17.8984	164
chr3	112293673	112294013	RAD21_q05_peak_3693	47	.	5.93533	8.47362	4.79592	294
chr3	112519336	112519637	RAD21_q05_peak_3694	70	.	7.1224	10.9274	7.0127	255
chr3	112562157	112562360	RAD21_q05_peak_3695	26	.	3.77403	5.97129	2.60466	158
chr3	112734849	112735081	RAD21_q05_peak_3696	60	.	6.50068	9.89045	6.05395	61
chr3	112990898	112991261	RAD21_q05_peak_3697	45	.	5.75053	8.1644	4.50862	301
chr3	113051329	113051666	RAD21_q05_peak_3698	281	.	16.1015	33.4723	28.1853	66
chr3	115092346	115092659	RAD21_q05_peak_3699	104	.	8.06589	14.6837	10.4446	75
chr3	115147336	115147917	RAD21_q05_peak_3700	277	.	16.1876	33.0486	27.7813	305
chr3	115217711	115218081	RAD21_q05_peak_3701	395	.	19.9371	45.2891	39.5229	176
chr3	115692885	115693343	RAD21_q05_peak_3702	166	.	11.501	21.319	16.6374	203
chr3	115784067	115784623	RAD21_q05_peak_3703	115	.	8.514	15.8734	11.544	296
chr3	115819882	115820069	RAD21_q05_peak_3704	48	.	5.9954	8.57538	4.85694	37
chr3	118882476	118882729	RAD21_q05_peak_3705	35	.	4.92916	7.09419	3.56429	94
chr3	119098596	119098839	RAD21_q05_peak_3706	59	.	6.59494	9.79433	5.96109	130
chr3	119677367	119677557	RAD21_q05_peak_3707	32	.	4.88429	6.77052	3.29206	109
chr3	119821133	119821344	RAD21_q05_peak_3708	38	.	5.39586	7.39735	3.81119	59
chr3	120244396	120244858	RAD21_q05_peak_3709	66	.	6.90063	10.5524	6.65396	53
chr3	120417331	120417598	RAD21_q05_peak_3710	156	.	10.5778	20.2515	15.6354	33
chr3	120558794	120559292	RAD21_q05_peak_3711	120	.	9.59264	16.3975	12.0205	218
chr3	120561365	120561632	RAD21_q05_peak_3712	71	.	7.19448	11.0507	7.10636	90
chr3	120622928	120623511	RAD21_q05_peak_3713	174	.	10.7545	22.1343	17.4099	385
chr3	121546032	121546287	RAD21_q05_peak_3714	59	.	6.59494	9.79433	5.96109	72
chr3	121546633	121546925	RAD21_q05_peak_3715	28	.	4.67161	6.21859	2.81016	252
chr3	123585183	123585409	RAD21_q05_peak_3716	19	.	4.03295	5.22402	1.91925	65
chr3	124079321	124079806	RAD21_q05_peak_3717	66	.	6.90063	10.5524	6.65396	375
chr3	124688781	124689052	RAD21_q05_peak_3718	72	.	6.72158	11.2596	7.29382	27
chr3	124761454	124761659	RAD21_q05_peak_3719	71	.	7.19448	11.0507	7.10636	30
chr3	124901246	124901482	RAD21_q05_peak_3720	66	.	6.90063	10.5524	6.65396	212
chr3	125585584	125585776	RAD21_q05_peak_3721	55	.	6.32558	9.33972	5.5561	121
chr3	125915937	125916484	RAD21_q05_peak_3722	120	.	7.00891	16.4812	12.0964	280
chr3	126679384	126679654	RAD21_q05_peak_3723	23	.	4.03778	5.68087	2.34683	82
chr3	126982673	126983033	RAD21_q05_peak_3724	309	.	17.3867	36.3094	30.9148	163
chr3	127455697	127455937	RAD21_q05_peak_3725	64	.	6.54814	10.2743	6.40053	29
chr3	128123835	128124030	RAD21_q05_peak_3726	63	.	6.27347	10.1716	6.31405	115
chr3	128680732	128681020	RAD21_q05_peak_3727	28	.	4.43917	6.32034	2.86435	124
chr3	129161140	129161694	RAD21_q05_peak_3728	69	.	6.892	10.8327	6.92391	286
chr3	129245820	129246004	RAD21_q05_peak_3729	59	.	6.22706	9.75729	5.95205	59
chr3	129490017	129490434	RAD21_q05_peak_3730	94	.	8.12585	13.5501	9.40464	363
chr3	129825122	129825375	RAD21_q05_peak_3731	26	.	4.53333	6.00098	2.61682	123
chr3	130111620	130112144	RAD21_q05_peak_3732	346	.	13.6777	40.1525	34.6112	317
chr3	130893077	130893269	RAD21_q05_peak_3733	38	.	5.39586	7.39735	3.81119	14
chr3	132352480	132352772	RAD21_q05_peak_3734	71	.	7.19448	11.0507	7.10636	259
chr3	132399283	132399543	RAD21_q05_peak_3735	53	.	5.82537	9.11324	5.37142	224
chr3	133573408	133573628	RAD21_q05_peak_3736	136	.	6.36144	18.1759	13.6896	105
chr3	134308344	134308798	RAD21_q05_peak_3737	292	.	15.6148	34.5288	29.2091	192
chr3	136250329	136250693	RAD21_q05_peak_3738	120	.	9.59264	16.3975	12.0205	186
chr3	136752338	136752805	RAD21_q05_peak_3739	457	.	22.4271	51.746	45.763	188
chr3	137013845	137014105	RAD21_q05_peak_3740	82	.	7.79402	12.3416	8.2775	166
chr3	137971301	137971470	RAD21_q05_peak_3741	94	.	8.39356	13.6644	9.49103	77
chr3	138915274	138916196	RAD21_q05_peak_3742	120	.	9.58823	16.3898	12.0205	814
chr3	138936039	138936405	RAD21_q05_peak_3743	21	.	4.03561	5.44322	2.12337	241
chr3	139329289	139329554	RAD21_q05_peak_3744	107	.	8.56296	15.064	10.7822	188
chr3	141311754	141312020	RAD21_q05_peak_3745	187	.	11.9386	23.5601	18.7611	144
chr3	142586966	142587203	RAD21_q05_peak_3746	48	.	5.94956	8.49766	4.81784	67
chr3	142828850	142829112	RAD21_q05_peak_3747	90	.	8.11543	13.1882	9.07139	72
chr3	142929284	142929556	RAD21_q05_peak_3748	45	.	5.75053	8.1644	4.50862	33
chr3	143644487	143644669	RAD21_q05_peak_3749	28	.	4.79632	6.26446	2.81486	33
chr3	143971551	143971995	RAD21_q05_peak_3750	36	.	4.98072	7.17554	3.64023	62
chr3	146065691	146065908	RAD21_q05_peak_3751	59	.	6.59494	9.79433	5.96109	72
chr3	146219077	146219316	RAD21_q05_peak_3752	77	.	7.47568	11.7996	7.78978	158
chr3	146577668	146577900	RAD21_q05_peak_3753	15	.	3.87666	4.66368	1.50488	168
chr3	146641283	146641665	RAD21_q05_peak_3754	56	.	6.37641	9.42469	5.63471	230
chr3	148076104	148076306	RAD21_q05_peak_3755	48	.	5.83169	8.52984	4.84647	183
chr3	148379929	148380184	RAD21_q05_peak_3756	53	.	6.04444	9.15142	5.39659	76
chr3	148727224	148727606	RAD21_q05_peak_3757	35	.	4.92916	7.09419	3.56429	224
chr3	148947223	148947430	RAD21_q05_peak_3758	68	.	7.02167	10.7563	6.85049	131
chr3	149273311	149273506	RAD21_q05_peak_3759	26	.	4.53333	6.00098	2.61682	19
chr3	149352583	149352893	RAD21_q05_peak_3760	106	.	8.903	14.8613	10.616	53
chr3	149480367	149480649	RAD21_q05_peak_3761	44	.	5.37726	8.08661	4.44799	212
chr3	149717384	149717668	RAD21_q05_peak_3762	44	.	5.54074	8.06289	4.43315	256
chr3	149752574	149752759	RAD21_q05_peak_3763	107	.	8.56296	15.064	10.7822	78
chr3	149967303	149967487	RAD21_q05_peak_3764	31	.	4.91844	6.61187	3.1435	49
chr3	150184114	150184293	RAD21_q05_peak_3765	28	.	4.67161	6.21859	2.81016	157
chr3	150221222	150221486	RAD21_q05_peak_3766	78	.	7.53575	11.9009	7.88813	164
chr3	150546526	150546731	RAD21_q05_peak_3767	64	.	6.54814	10.2743	6.40053	79
chr3	150763299	150763487	RAD21_q05_peak_3768	28	.	4.79632	6.26446	2.81486	106
chr3	151168444	151168674	RAD21_q05_peak_3769	92	.	7.26409	13.3593	9.23019	29
chr3	151282875	151283073	RAD21_q05_peak_3770	44	.	5.54074	8.06289	4.43315	31
chr3	151439731	151440038	RAD21_q05_peak_3771	107	.	8.9931	15.017	10.7468	44
chr3	151468301	151468547	RAD21_q05_peak_3772	126	.	9.77589	17.0872	12.668	201
chr3	151838953	151839230	RAD21_q05_peak_3773	77	.	7.47568	11.7996	7.78978	203
chr3	152022021	152022289	RAD21_q05_peak_3774	59	.	5.19745	9.76916	5.96109	203
chr3	152524566	152524767	RAD21_q05_peak_3775	19	.	4.03295	5.22402	1.91925	167
chr3	152961204	152961383	RAD21_q05_peak_3776	35	.	5.17547	7.02995	3.51198	88
chr3	153025994	153026460	RAD21_q05_peak_3777	119	.	9.06666	16.327	11.9751	204
chr3	153042919	153043308	RAD21_q05_peak_3778	241	.	11.4455	29.2846	24.1963	265
chr3	154335071	154335321	RAD21_q05_peak_3779	38	.	5.39586	7.39735	3.81119	33
chr3	155323011	155323294	RAD21_q05_peak_3780	124	.	9.62958	16.8386	12.4389	214
chr3	155996000	155996209	RAD21_q05_peak_3781	18	.	4.13496	5.0798	1.85272	116
chr3	156150615	156151015	RAD21_q05_peak_3782	72	.	6.72158	11.2596	7.29382	231
chr3	156151770	156152049	RAD21_q05_peak_3783	64	.	6.54814	10.2743	6.40053	231
chr3	156509769	156509947	RAD21_q05_peak_3784	160	.	11.3913	20.6904	16.0387	126
chr3	156674172	156674534	RAD21_q05_peak_3785	237	.	12.9951	28.8394	23.7657	232
chr3	157081768	157081973	RAD21_q05_peak_3786	115	.	8.514	15.8734	11.544	72
chr3	157128381	157128630	RAD21_q05_peak_3787	38	.	5.39586	7.39735	3.81119	143
chr3	157130005	157130480	RAD21_q05_peak_3788	59	.	6.59494	9.79433	5.96109	420
chr3	157130780	157131072	RAD21_q05_peak_3789	38	.	5.39586	7.39735	3.81119	195
chr3	157137548	157137770	RAD21_q05_peak_3790	87	.	7.93024	12.8758	8.77844	58
chr3	157174996	157175239	RAD21_q05_peak_3791	82	.	7.79402	12.3416	8.2775	90
chr3	158845890	158846141	RAD21_q05_peak_3792	56	.	6.37641	9.42469	5.63471	149
chr3	159259939	159260489	RAD21_q05_peak_3793	120	.	7.46057	16.4174	12.0395	317
chr3	159322504	159322766	RAD21_q05_peak_3794	93	.	7.61779	13.5172	9.37557	206
chr3	159828603	159828843	RAD21_q05_peak_3795	55	.	6.32558	9.33972	5.5561	125
chr3	160006504	160006762	RAD21_q05_peak_3796	48	.	5.9954	8.57538	4.85694	223
chr3	160032110	160032651	RAD21_q05_peak_3797	174	.	11.9908	22.1674	17.4262	254
chr3	160413594	160413857	RAD21_q05_peak_3798	54	.	5.64985	9.16233	5.40268	230
chr3	160755200	160755413	RAD21_q05_peak_3799	38	.	5.39586	7.39735	3.81119	24
chr3	160941828	160942262	RAD21_q05_peak_3800	85	.	7.55555	12.6134	8.52255	48
chr3	161423856	161424351	RAD21_q05_peak_3801	188	.	12.5903	23.6655	18.8461	271
chr3	161509029	161509279	RAD21_q05_peak_3802	117	.	9.2093	16.1327	11.7965	98
chr3	161559430	161559836	RAD21_q05_peak_3803	143	.	10.0741	18.9219	14.388	205
chr3	161560225	161560826	RAD21_q05_peak_3804	89	.	8.05074	13.0787	8.96586	217
chr3	161767225	161767407	RAD21_q05_peak_3805	35	.	5.17547	7.02995	3.51198	94
chr3	161852111	161852337	RAD21_q05_peak_3806	82	.	6.60728	12.2552	8.22712	31
chr3	163057047	163057301	RAD21_q05_peak_3807	94	.	8.39356	13.6644	9.49103	127
chr3	165185587	165186146	RAD21_q05_peak_3808	202	.	13.1899	25.1838	20.2856	305
chr3	165254953	165255177	RAD21_q05_peak_3809	35	.	5.19281	7.05852	3.5393	24
chr3	165854736	165854937	RAD21_q05_peak_3810	45	.	5.75053	8.1644	4.50862	92
chr3	166013258	166013478	RAD21_q05_peak_3811	18	.	4.19678	5.18185	1.88818	154
chr3	167380203	167380459	RAD21_q05_peak_3812	35	.	5.17547	7.02995	3.51198	146
chr3	167734747	167735058	RAD21_q05_peak_3813	48	.	5.0495	8.49678	4.81745	220
chr3	167882134	167882308	RAD21_q05_peak_3814	48	.	5.9954	8.57538	4.85694	123
chr3	168211467	168211772	RAD21_q05_peak_3815	146	.	10.7917	19.2356	14.6695	109
chr3	168847259	168847505	RAD21_q05_peak_3816	53	.	5.82537	9.11324	5.37142	196
chr3	169041834	169042075	RAD21_q05_peak_3817	45	.	5.79673	8.2412	4.57664	112
chr3	169662196	169662426	RAD21_q05_peak_3818	55	.	6.32558	9.33972	5.5561	98
chr3	169863173	169863633	RAD21_q05_peak_3819	45	.	5.75053	8.1644	4.50862	316
chr3	170037695	170038109	RAD21_q05_peak_3820	38	.	5.39586	7.39735	3.81119	333
chr3	170222061	170222350	RAD21_q05_peak_3821	45	.	5.75053	8.1644	4.50862	120
chr3	170414038	170414511	RAD21_q05_peak_3822	44	.	5.54074	8.06289	4.43315	201
chr3	170961643	170962162	RAD21_q05_peak_3823	111	.	9.06314	15.4909	11.1928	178
chr3	171192459	171192668	RAD21_q05_peak_3824	32	.	4.88429	6.77052	3.29206	28
chr3	171261714	171262068	RAD21_q05_peak_3825	28	.	4.79632	6.26446	2.81486	17
chr3	171566871	171567055	RAD21_q05_peak_3826	48	.	5.9954	8.57538	4.85694	41
chr3	172130038	172130202	RAD21_q05_peak_3827	26	.	4.53333	6.00098	2.61682	17
chr3	172477234	172477527	RAD21_q05_peak_3828	66	.	6.90063	10.5524	6.65396	243
chr3	172490299	172490516	RAD21_q05_peak_3829	74	.	7.05185	11.429	7.44314	11
chr3	172666835	172667088	RAD21_q05_peak_3830	293	.	16.7871	34.6714	29.338	159
chr3	172750525	172750699	RAD21_q05_peak_3831	72	.	6.67022	11.1763	7.22687	97
chr3	174862296	174862498	RAD21_q05_peak_3832	25	.	4.60042	5.94056	2.57568	2
chr3	175121223	175121680	RAD21_q05_peak_3833	133	.	10.1922	17.8042	13.3298	224
chr3	176430257	176430498	RAD21_q05_peak_3834	55	.	6.30282	9.30178	5.53242	193
chr3	176514210	176514816	RAD21_q05_peak_3835	222	.	13.8013	27.2536	22.2612	211
chr3	176939131	176939362	RAD21_q05_peak_3836	83	.	7.16968	12.3754	8.30332	54
chr3	177284428	177284744	RAD21_q05_peak_3837	53	.	6.04444	9.15142	5.39659	130
chr3	177345686	177345849	RAD21_q05_peak_3838	81	.	7.71593	12.2074	8.18363	80
chr3	177358600	177358764	RAD21_q05_peak_3839	38	.	5.39586	7.39735	3.81119	147
chr3	178385323	178385518	RAD21_q05_peak_3840	48	.	5.9954	8.57538	4.85694	92
chr3	179015494	179015923	RAD21_q05_peak_3841	232	.	14.389	28.2772	23.2359	212
chr3	179322573	179322947	RAD21_q05_peak_3842	38	.	5.39586	7.39735	3.81119	286
chr3	179562699	179562898	RAD21_q05_peak_3843	168	.	11.0815	21.6012	16.898	156
chr3	181700574	181700737	RAD21_q05_peak_3844	66	.	6.90063	10.5524	6.65396	41
chr3	181709557	181709773	RAD21_q05_peak_3845	94	.	8.39356	13.6644	9.49103	124
chr3	182365409	182365611	RAD21_q05_peak_3846	14	.	3.63205	4.60637	1.45432	11
chr3	182714269	182714465	RAD21_q05_peak_3847	28	.	4.79632	6.26446	2.81486	79
chr3	183122494	183122771	RAD21_q05_peak_3848	107	.	8.9931	15.017	10.7468	32
chr3	184250057	184250473	RAD21_q05_peak_3849	52	.	6.0919	8.95327	5.22187	374
chr3	184289534	184289708	RAD21_q05_peak_3850	19	.	4.03295	5.22402	1.91925	147
chr3	184543920	184544244	RAD21_q05_peak_3851	93	.	7.61779	13.5172	9.37557	246
chr3	184561290	184561717	RAD21_q05_peak_3852	431	.	17.2523	49.0252	43.1427	219
chr3	184777909	184778148	RAD21_q05_peak_3853	150	.	10.7625	19.6068	15.0266	51
chr3	184875013	184875247	RAD21_q05_peak_3854	28	.	4.79632	6.26446	2.81486	163
chr3	185558998	185559171	RAD21_q05_peak_3855	59	.	6.54451	9.70838	5.90508	150
chr3	185586050	185586270	RAD21_q05_peak_3856	35	.	5.03703	7.01159	3.50953	193
chr3	185977396	185977819	RAD21_q05_peak_3857	159	.	11.3042	20.5384	15.9122	204
chr3	185983644	185983969	RAD21_q05_peak_3858	48	.	5.9954	8.57538	4.85694	183
chr3	186109107	186109395	RAD21_q05_peak_3859	36	.	4.84273	7.23439	3.6925	236
chr3	186259671	186259856	RAD21_q05_peak_3860	174	.	11.9908	22.1674	17.4262	53
chr3	186540445	186540897	RAD21_q05_peak_3861	172	.	11.8991	22.0071	17.2941	208
chr3	186570362	186570562	RAD21_q05_peak_3862	72	.	6.45697	11.2087	7.25449	114
chr3	187318969	187319231	RAD21_q05_peak_3863	61	.	6.34958	9.95421	6.11591	151
chr3	187319584	187320143	RAD21_q05_peak_3864	254	.	12.9139	30.6131	25.4568	293
chr3	187679018	187679228	RAD21_q05_peak_3865	75	.	6.91808	11.5782	7.58909	73
chr3	187679722	187680018	RAD21_q05_peak_3866	247	.	14.9885	29.8509	24.7362	106
chr3	187714517	187714762	RAD21_q05_peak_3867	89	.	8.05074	13.0787	8.96586	73
chr3	187740089	187740398	RAD21_q05_peak_3868	76	.	7.3638	11.6119	7.61929	144
chr3	187741908	187742612	RAD21_q05_peak_3869	107	.	8.56296	15.064	10.7822	305
chr3	187745428	187745789	RAD21_q05_peak_3870	208	.	12.5926	25.7626	20.8379	98
chr3	188295096	188295278	RAD21_q05_peak_3871	66	.	6.90063	10.5524	6.65396	88
chr3	188947564	188948120	RAD21_q05_peak_3872	59	.	6.22706	9.75729	5.95205	407
chr3	188956798	188957066	RAD21_q05_peak_3873	66	.	6.90063	10.5524	6.65396	212
chr3	189132474	189132639	RAD21_q05_peak_3874	53	.	6.04444	9.15142	5.39659	69
chr3	189233182	189233679	RAD21_q05_peak_3875	96	.	8.27023	13.7901	9.614	255
chr3	189304679	189304893	RAD21_q05_peak_3876	27	.	4.48105	6.13887	2.74011	68
chr3	189937552	189938113	RAD21_q05_peak_3877	365	.	19.3096	42.1662	36.5328	406
chr3	189967434	189967723	RAD21_q05_peak_3878	78	.	7.53575	11.9009	7.88813	106
chr3	190201766	190202202	RAD21_q05_peak_3879	141	.	10.4341	18.6171	14.1029	92
chr3	190424533	190424757	RAD21_q05_peak_3880	92	.	7.26409	13.3593	9.23019	116
chr3	191051140	191051372	RAD21_q05_peak_3881	34	.	5.09801	6.90289	3.41818	39
chr3	192422977	192423235	RAD21_q05_peak_3882	18	.	4.02963	5.03517	1.81104	73
chr3	192467406	192467678	RAD21_q05_peak_3883	44	.	5.54074	8.06289	4.43315	191
chr3	192802969	192803150	RAD21_q05_peak_3884	18	.	4.02963	5.03517	1.81104	25
chr3	192812907	192813177	RAD21_q05_peak_3885	88	.	7.78602	12.9902	8.88996	22
chr3	192816423	192816696	RAD21_q05_peak_3886	45	.	5.75053	8.1644	4.50862	57
chr3	193572551	193572829	RAD21_q05_peak_3887	107	.	8.9931	15.017	10.7468	78
chr3	194135122	194135336	RAD21_q05_peak_3888	25	.	4.60042	5.94056	2.57568	43
chr3	194135970	194136173	RAD21_q05_peak_3889	77	.	7.47568	11.7996	7.78978	39
chr3	194141734	194142016	RAD21_q05_peak_3890	33	.	5.0519	6.82771	3.34842	72
chr3	194315521	194316040	RAD21_q05_peak_3891	176	.	11.8413	22.3716	17.6267	200
chr3	194322559	194322728	RAD21_q05_peak_3892	35	.	5.16878	7.01893	3.51198	53
chr3	194333727	194334007	RAD21_q05_peak_3893	107	.	8.9931	15.017	10.7468	174
chr3	194404626	194404852	RAD21_q05_peak_3894	46	.	5.70975	8.33342	4.66244	189
chr3	194594857	194595088	RAD21_q05_peak_3895	27	.	4.48105	6.13887	2.74011	41
chr3	194672245	194672509	RAD21_q05_peak_3896	87	.	7.93024	12.8758	8.77844	106
chr3	194682666	194682992	RAD21_q05_peak_3897	36	.	4.84273	7.23439	3.6925	157
chr3	194769193	194769403	RAD21_q05_peak_3898	115	.	8.514	15.8734	11.544	88
chr3	195106585	195106798	RAD21_q05_peak_3899	38	.	5.39586	7.39735	3.81119	191
chr3	195118208	195118469	RAD21_q05_peak_3900	32	.	4.98428	6.71803	3.24392	81
chr3	195259661	195260148	RAD21_q05_peak_3901	35	.	4.92916	7.09419	3.56429	17
chr3	195271056	195271298	RAD21_q05_peak_3902	59	.	6.59494	9.79433	5.96109	189
chr3	195271614	195271920	RAD21_q05_peak_3903	44	.	5.54074	8.06289	4.43315	136
chr3	195442989	195443271	RAD21_q05_peak_3904	115	.	8.514	15.8734	11.544	230
chr3	195850806	195851081	RAD21_q05_peak_3905	44	.	5.37726	8.08661	4.44799	223
chr3	195894734	195895100	RAD21_q05_peak_3906	59	.	6.59494	9.79433	5.96109	210
chr3	196253746	196253976	RAD21_q05_peak_3907	26	.	4.53333	6.00098	2.61682	36
chr3	196519047	196519367	RAD21_q05_peak_3908	104	.	8.06589	14.6837	10.4446	252
chr3	196529026	196529196	RAD21_q05_peak_3909	38	.	5.39586	7.39735	3.81119	136
chr3	197456390	197456739	RAD21_q05_peak_3910	19	.	4.03295	5.22402	1.91925	50
chr3	197645198	197645492	RAD21_q05_peak_3911	28	.	4.67161	6.21859	2.81016	68
chr4	1346917	1347092	RAD21_q05_peak_3912	14	.	3.63205	4.60637	1.45432	0
chr4	1580642	1581164	RAD21_q05_peak_3913	35	.	4.04461	6.99141	3.50351	220
chr4	1899203	1899377	RAD21_q05_peak_3914	28	.	4.79632	6.26446	2.81486	128
chr4	2242137	2242522	RAD21_q05_peak_3915	53	.	6.04444	9.15142	5.39659	77
chr4	2262229	2262429	RAD21_q05_peak_3916	54	.	5.50607	9.26711	5.49838	110
chr4	3955504	3956051	RAD21_q05_peak_3917	65	.	4.99737	10.4168	6.5347	285
chr4	4488547	4488765	RAD21_q05_peak_3918	38	.	5.30154	7.43291	3.84153	43
chr4	4995255	4995485	RAD21_q05_peak_3919	186	.	11.2026	23.4426	18.6484	43
chr4	5998483	5998753	RAD21_q05_peak_3920	104	.	8.77708	14.6451	10.4137	116
chr4	6250523	6250944	RAD21_q05_peak_3921	275	.	16.0254	32.763	27.5215	178
chr4	6873972	6874167	RAD21_q05_peak_3922	48	.	5.9954	8.57538	4.85694	172
chr4	7043125	7043343	RAD21_q05_peak_3923	35	.	4.352	6.99404	3.50522	42
chr4	9152610	9153147	RAD21_q05_peak_3924	211	.	11.0121	26.0496	21.1161	500
chr4	9691566	9691905	RAD21_q05_peak_3925	36	.	4.84273	7.23439	3.6925	307
chr4	10018846	10019286	RAD21_q05_peak_3926	202	.	13.1899	25.1838	20.2856	89
chr4	10537950	10538222	RAD21_q05_peak_3927	85	.	7.55555	12.6134	8.52255	212
chr4	10554614	10554859	RAD21_q05_peak_3928	90	.	7.66407	13.1805	9.06573	189
chr4	10582232	10582469	RAD21_q05_peak_3929	30	.	4.85432	6.50902	3.04726	114
chr4	11428965	11429330	RAD21_q05_peak_3930	214	.	13.2914	26.3805	21.4355	198
chr4	11505566	11506033	RAD21_q05_peak_3931	123	.	8.47477	16.7573	12.3618	144
chr4	11650785	11651155	RAD21_q05_peak_3932	56	.	5.38614	9.40979	5.62263	128
chr4	11700939	11701118	RAD21_q05_peak_3933	28	.	4.79632	6.26446	2.81486	30
chr4	12729316	12729797	RAD21_q05_peak_3934	66	.	6.90063	10.5524	6.65396	229
chr4	12845256	12845424	RAD21_q05_peak_3935	18	.	4.19678	5.18185	1.88818	110
chr4	13548796	13549125	RAD21_q05_peak_3936	160	.	11.3913	20.6904	16.0387	274
chr4	13656560	13656945	RAD21_q05_peak_3937	76	.	7.3638	11.6119	7.61929	79
chr4	15457576	15457785	RAD21_q05_peak_3938	38	.	5.39586	7.39735	3.81119	177
chr4	15478896	15479386	RAD21_q05_peak_3939	101	.	8.62579	14.3875	10.1689	252
chr4	15805565	15806069	RAD21_q05_peak_3940	157	.	10.6772	20.4166	15.794	207
chr4	15882757	15883062	RAD21_q05_peak_3941	357	.	18.8216	41.316	35.719	42
chr4	16026315	16026565	RAD21_q05_peak_3942	45	.	5.75053	8.1644	4.50862	6
chr4	16916721	16917028	RAD21_q05_peak_3943	123	.	8.47477	16.7573	12.3618	183
chr4	17549142	17549522	RAD21_q05_peak_3944	70	.	7.15662	10.9858	7.06943	279
chr4	17577126	17577414	RAD21_q05_peak_3945	44	.	5.54074	8.06289	4.43315	239
chr4	18593511	18593965	RAD21_q05_peak_3946	35	.	5.03703	7.01159	3.50953	155
chr4	21768425	21768592	RAD21_q05_peak_3947	56	.	6.39133	9.44971	5.65813	125
chr4	21789426	21789661	RAD21_q05_peak_3948	38	.	5.39586	7.39735	3.81119	28
chr4	21790441	21790846	RAD21_q05_peak_3949	101	.	8.62579	14.3875	10.1689	190
chr4	25439889	25440298	RAD21_q05_peak_3950	188	.	12.5903	23.6655	18.8461	218
chr4	26319002	26319252	RAD21_q05_peak_3951	28	.	4.79632	6.26446	2.81486	221
chr4	26568463	26568825	RAD21_q05_peak_3952	56	.	5.38614	9.40979	5.62263	117
chr4	27684657	27684924	RAD21_q05_peak_3953	35	.	5.17547	7.02995	3.51198	96
chr4	27861411	27861736	RAD21_q05_peak_3954	59	.	6.59494	9.79433	5.96109	141
chr4	30537596	30537875	RAD21_q05_peak_3955	28	.	4.79632	6.26446	2.81486	32
chr4	30716937	30717261	RAD21_q05_peak_3956	73	.	7.19951	11.3384	7.36631	255
chr4	30757483	30757940	RAD21_q05_peak_3957	135	.	10.1038	18.0547	13.5713	196
chr4	30770158	30770613	RAD21_q05_peak_3958	79	.	5.56133	11.92	7.90675	196
chr4	30789315	30789728	RAD21_q05_peak_3959	56	.	5.99567	9.38615	5.60112	285
chr4	30825201	30825390	RAD21_q05_peak_3960	59	.	6.59494	9.79433	5.96109	85
chr4	30839854	30840172	RAD21_q05_peak_3961	44	.	5.72983	8.13011	4.49073	250
chr4	30948857	30949049	RAD21_q05_peak_3962	27	.	4.48105	6.13887	2.74011	44
chr4	30952681	30953087	RAD21_q05_peak_3963	14	.	3.63205	4.60637	1.45432	168
chr4	31060071	31060430	RAD21_q05_peak_3964	59	.	6.57604	9.76206	5.95636	158
chr4	31237068	31237574	RAD21_q05_peak_3965	45	.	5.75053	8.1644	4.50862	170
chr4	31371036	31371263	RAD21_q05_peak_3966	71	.	7.19448	11.0507	7.10636	121
chr4	33061101	33061339	RAD21_q05_peak_3967	72	.	6.72158	11.2596	7.29382	56
chr4	34720636	34720807	RAD21_q05_peak_3968	126	.	8.9621	17.0853	12.668	127
chr4	35934560	35934725	RAD21_q05_peak_3969	78	.	7.53575	11.9009	7.88813	46
chr4	36351254	36351480	RAD21_q05_peak_3970	35	.	4.92916	7.09419	3.56429	23
chr4	37389966	37390190	RAD21_q05_peak_3971	38	.	5.39586	7.39735	3.81119	163
chr4	37686487	37686800	RAD21_q05_peak_3972	166	.	11.501	21.319	16.6374	56
chr4	38035436	38035680	RAD21_q05_peak_3973	35	.	4.92916	7.09419	3.56429	173
chr4	38179579	38180282	RAD21_q05_peak_3974	428	.	20.676	48.7302	42.851	396
chr4	38675485	38675746	RAD21_q05_peak_3975	38	.	5.1693	7.47332	3.88082	80
chr4	38728856	38729045	RAD21_q05_peak_3976	38	.	5.39586	7.39735	3.81119	148
chr4	38731062	38731446	RAD21_q05_peak_3977	146	.	10.7917	19.2356	14.6695	241
chr4	38857827	38857994	RAD21_q05_peak_3978	28	.	4.79632	6.26446	2.81486	76
chr4	39469484	39469834	RAD21_q05_peak_3979	168	.	11.0815	21.6012	16.898	102
chr4	39527515	39527703	RAD21_q05_peak_3980	27	.	4.04114	6.18845	2.78308	88
chr4	39638891	39639058	RAD21_q05_peak_3981	35	.	5.03703	7.01159	3.50953	67
chr4	40150104	40150299	RAD21_q05_peak_3982	63	.	6.05341	10.1717	6.31405	93
chr4	40309220	40309490	RAD21_q05_peak_3983	169	.	10.4846	21.6829	16.9773	207
chr4	40316935	40317299	RAD21_q05_peak_3984	108	.	8.86094	15.1509	10.8649	194
chr4	40897602	40897825	RAD21_q05_peak_3985	66	.	6.74789	10.5979	6.69798	173
chr4	40908604	40908914	RAD21_q05_peak_3986	91	.	7.95231	13.2634	9.1445	264
chr4	40927807	40928055	RAD21_q05_peak_3987	26	.	4.53333	6.00098	2.61682	45
chr4	40976488	40976673	RAD21_q05_peak_3988	43	.	5.48055	7.96695	4.35589	86
chr4	41214547	41214780	RAD21_q05_peak_3989	106	.	8.903	14.8613	10.616	54
chr4	41692810	41693282	RAD21_q05_peak_3990	59	.	6.59494	9.79433	5.96109	81
chr4	41888081	41888317	RAD21_q05_peak_3991	14	.	3.63205	4.60637	1.45432	82
chr4	42282163	42282419	RAD21_q05_peak_3992	50	.	5.95896	8.73614	5.01156	96
chr4	48127880	48128141	RAD21_q05_peak_3993	53	.	6.04444	9.15142	5.39659	35
chr4	48341205	48341442	RAD21_q05_peak_3994	54	.	5.64985	9.16233	5.40268	157
chr4	48963012	48963259	RAD21_q05_peak_3995	55	.	6.32558	9.33972	5.5561	186
chr4	52234563	52234862	RAD21_q05_peak_3996	82	.	7.79402	12.3416	8.2775	104
chr4	52376275	52376514	RAD21_q05_peak_3997	18	.	4.02963	5.03517	1.81104	33
chr4	52545605	52545892	RAD21_q05_peak_3998	120	.	9.59264	16.3975	12.0205	16
chr4	52983614	52983812	RAD21_q05_peak_3999	72	.	6.45697	11.2087	7.25449	141
chr4	53015845	53016031	RAD21_q05_peak_4000	53	.	6.04444	9.15142	5.39659	104
chr4	53197318	53197595	RAD21_q05_peak_4001	45	.	5.79673	8.2412	4.57664	42
chr4	54217704	54218038	RAD21_q05_peak_4002	133	.	9.96856	17.8266	13.3491	220
chr4	54234354	54234746	RAD21_q05_peak_4003	119	.	9.54216	16.3099	11.9673	177
chr4	54322941	54323251	RAD21_q05_peak_4004	174	.	11.9908	22.1674	17.4262	93
chr4	54440820	54441021	RAD21_q05_peak_4005	19	.	4.03295	5.22402	1.91925	197
chr4	54971256	54971847	RAD21_q05_peak_4006	323	.	17.5598	37.8365	32.3774	507
chr4	55184566	55184831	RAD21_q05_peak_4007	37	.	5.36747	7.34949	3.79775	138
chr4	55321631	55321953	RAD21_q05_peak_4008	114	.	9.20084	15.7243	11.4067	257
chr4	55346490	55346698	RAD21_q05_peak_4009	59	.	6.59494	9.79433	5.96109	112
chr4	57163658	57164246	RAD21_q05_peak_4010	82	.	7.79402	12.3416	8.2775	69
chr4	57426954	57427229	RAD21_q05_peak_4011	44	.	5.54074	8.06289	4.43315	13
chr4	67988607	67988806	RAD21_q05_peak_4012	47	.	5.90708	8.42599	4.7523	131
chr4	68175518	68175768	RAD21_q05_peak_4013	96	.	8.05926	13.8256	9.63856	220
chr4	68498586	68498849	RAD21_q05_peak_4014	38	.	5.39586	7.39735	3.81119	76
chr4	69170449	69170941	RAD21_q05_peak_4015	54	.	5.64985	9.16233	5.40268	252
chr4	69317859	69318313	RAD21_q05_peak_4016	94	.	8.39356	13.6644	9.49103	216
chr4	69689612	69689960	RAD21_q05_peak_4017	82	.	7.79402	12.3416	8.2775	250
chr4	69881123	69881395	RAD21_q05_peak_4018	30	.	4.40486	6.52882	3.06379	242
chr4	70183596	70183799	RAD21_q05_peak_4019	48	.	5.9954	8.57538	4.85694	86
chr4	70505302	70505563	RAD21_q05_peak_4020	53	.	5.82537	9.11324	5.37142	22
chr4	70688141	70688456	RAD21_q05_peak_4021	158	.	11.2771	20.4914	15.8665	213
chr4	70840029	70840326	RAD21_q05_peak_4022	119	.	9.06666	16.327	11.9751	209
chr4	72303123	72303389	RAD21_q05_peak_4023	18	.	4.02963	5.03517	1.81104	167
chr4	73653631	73654056	RAD21_q05_peak_4024	45	.	5.24629	8.18253	4.52144	209
chr4	74134161	74134496	RAD21_q05_peak_4025	262	.	15.588	31.4416	26.2542	262
chr4	74268473	74268671	RAD21_q05_peak_4026	24	.	4.53157	5.82861	2.4857	63
chr4	74320503	74321019	RAD21_q05_peak_4027	264	.	13.8913	31.6281	26.4252	221
chr4	74374524	74374864	RAD21_q05_peak_4028	45	.	5.24629	8.18253	4.52144	182
chr4	74456072	74456524	RAD21_q05_peak_4029	38	.	4.77193	7.41073	3.82165	144
chr4	74543288	74544063	RAD21_q05_peak_4030	64	.	6.54814	10.2743	6.40053	245
chr4	74624533	74624967	RAD21_q05_peak_4031	72	.	6.24021	11.2341	7.27693	316
chr4	74664492	74665075	RAD21_q05_peak_4032	67	.	6.57911	10.6645	6.75947	530
chr4	74670925	74671312	RAD21_q05_peak_4033	61	.	6.34958	9.95421	6.11591	320
chr4	74675685	74676099	RAD21_q05_peak_4034	51	.	5.86115	8.85771	5.13113	219
chr4	74932919	74933174	RAD21_q05_peak_4035	38	.	5.39586	7.39735	3.81119	37
chr4	75573530	75573848	RAD21_q05_peak_4036	346	.	16.9177	40.1645	34.6232	74
chr4	75724124	75724548	RAD21_q05_peak_4037	44	.	5.33618	8.02125	4.4059	91
chr4	75848309	75848533	RAD21_q05_peak_4038	38	.	5.39586	7.39735	3.81119	114
chr4	76504794	76505128	RAD21_q05_peak_4039	160	.	11.3913	20.6904	16.0387	116
chr4	77076055	77076318	RAD21_q05_peak_4040	38	.	5.39586	7.39735	3.81119	187
chr4	77156717	77157114	RAD21_q05_peak_4041	105	.	8.83959	14.7522	10.5122	56
chr4	77240429	77240847	RAD21_q05_peak_4042	64	.	6.79735	10.3799	6.49831	285
chr4	77367013	77367279	RAD21_q05_peak_4043	82	.	7.79402	12.3416	8.2775	71
chr4	77433307	77433614	RAD21_q05_peak_4044	71	.	7.19448	11.0507	7.10636	244
chr4	77618601	77619088	RAD21_q05_peak_4045	47	.	5.93533	8.47362	4.79592	415
chr4	78864404	78864844	RAD21_q05_peak_4046	114	.	9.20084	15.7243	11.4067	284
chr4	78951955	78952183	RAD21_q05_peak_4047	74	.	7.05185	11.429	7.44314	140
chr4	81052432	81052692	RAD21_q05_peak_4048	107	.	8.56296	15.064	10.7822	233
chr4	81069880	81070184	RAD21_q05_peak_4049	138	.	9.41021	18.3183	13.8224	55
chr4	81351629	81351885	RAD21_q05_peak_4050	35	.	5.03703	7.01159	3.50953	210
chr4	81405953	81406281	RAD21_q05_peak_4051	445	.	17.6194	50.4702	44.5239	181
chr4	81467606	81467776	RAD21_q05_peak_4052	45	.	5.75053	8.1644	4.50862	26
chr4	81844664	81844928	RAD21_q05_peak_4053	53	.	6.04444	9.15142	5.39659	83
chr4	82285037	82285202	RAD21_q05_peak_4054	111	.	6.92993	15.4215	11.1287	73
chr4	83035006	83035280	RAD21_q05_peak_4055	82	.	7.58413	12.2998	8.26247	37
chr4	83256748	83257029	RAD21_q05_peak_4056	99	.	8.49669	14.1694	9.972	173
chr4	83455873	83456078	RAD21_q05_peak_4057	70	.	7.1224	10.9274	7.0127	51
chr4	83639873	83640136	RAD21_q05_peak_4058	36	.	4.84273	7.23439	3.6925	209
chr4	83644833	83645085	RAD21_q05_peak_4059	35	.	4.92916	7.09419	3.56429	136
chr4	84529143	84529392	RAD21_q05_peak_4060	19	.	4.03295	5.22402	1.91925	176
chr4	85796780	85797288	RAD21_q05_peak_4061	219	.	13.2538	26.8716	21.9021	252
chr4	86043998	86044306	RAD21_q05_peak_4062	38	.	5.39586	7.39735	3.81119	65
chr4	86496345	86496511	RAD21_q05_peak_4063	35	.	5.17547	7.02995	3.51198	113
chr4	86895629	86895986	RAD21_q05_peak_4064	77	.	7.47568	11.7996	7.78978	221
chr4	87679592	87679842	RAD21_q05_peak_4065	64	.	6.54814	10.2743	6.40053	102
chr4	87839502	87839754	RAD21_q05_peak_4066	64	.	6.54814	10.2743	6.40053	15
chr4	87848794	87849240	RAD21_q05_peak_4067	56	.	6.37641	9.42469	5.63471	381
chr4	87973546	87973815	RAD21_q05_peak_4068	48	.	5.9954	8.57538	4.85694	229
chr4	88211918	88212192	RAD21_q05_peak_4069	168	.	11.0815	21.6012	16.898	229
chr4	88219237	88219423	RAD21_q05_peak_4070	53	.	6.04444	9.15142	5.39659	112
chr4	88456780	88457022	RAD21_q05_peak_4071	66	.	5.59542	10.4921	6.60723	128
chr4	89158972	89159158	RAD21_q05_peak_4072	107	.	8.9931	15.017	10.7468	96
chr4	89226864	89227140	RAD21_q05_peak_4073	103	.	8.00427	14.5824	10.3525	82
chr4	89254920	89255180	RAD21_q05_peak_4074	89	.	8.05074	13.0787	8.96586	34
chr4	89438146	89438459	RAD21_q05_peak_4075	66	.	6.90063	10.5524	6.65396	232
chr4	89586891	89587056	RAD21_q05_peak_4076	18	.	4.19678	5.18185	1.88818	59
chr4	90293295	90293503	RAD21_q05_peak_4077	48	.	5.9954	8.57538	4.85694	43
chr4	92387500	92387716	RAD21_q05_peak_4078	160	.	11.3913	20.6904	16.0387	165
chr4	93791647	93792084	RAD21_q05_peak_4079	262	.	15.588	31.4416	26.2542	141
chr4	94406811	94407027	RAD21_q05_peak_4080	138	.	9.41021	18.3183	13.8224	75
chr4	95156332	95156582	RAD21_q05_peak_4081	66	.	6.90063	10.5524	6.65396	74
chr4	95165950	95166363	RAD21_q05_peak_4082	114	.	9.01262	15.8057	11.4853	271
chr4	97720901	97721508	RAD21_q05_peak_4083	38	.	5.39586	7.39735	3.81119	290
chr4	98143091	98143575	RAD21_q05_peak_4084	166	.	11.501	21.319	16.6374	375
chr4	98929196	98929403	RAD21_q05_peak_4085	44	.	5.37726	8.08661	4.44799	16
chr4	98995340	98995608	RAD21_q05_peak_4086	82	.	6.86053	12.2717	8.23863	105
chr4	99405465	99405740	RAD21_q05_peak_4087	66	.	6.90063	10.5524	6.65396	202
chr4	99563648	99564061	RAD21_q05_peak_4088	115	.	8.514	15.8734	11.544	126
chr4	99950322	99950646	RAD21_q05_peak_4089	80	.	7.42215	12.0332	8.01596	116
chr4	100093589	100093817	RAD21_q05_peak_4090	82	.	7.79402	12.3416	8.2775	30
chr4	101115060	101115305	RAD21_q05_peak_4091	21	.	4.03561	5.44322	2.12337	69
chr4	101155411	101155655	RAD21_q05_peak_4092	37	.	5.19068	7.25564	3.71065	188
chr4	101169211	101169619	RAD21_q05_peak_4093	158	.	11.2771	20.4914	15.8665	222
chr4	101347633	101348058	RAD21_q05_peak_4094	266	.	15.5264	31.8934	26.677	100
chr4	102263051	102263247	RAD21_q05_peak_4095	66	.	6.90063	10.5524	6.65396	121
chr4	102431252	102431788	RAD21_q05_peak_4096	201	.	13.089	25.007	20.1237	234
chr4	102620859	102621178	RAD21_q05_peak_4097	91	.	8.15351	13.2529	9.13541	118
chr4	102827877	102828358	RAD21_q05_peak_4098	39	.	4.31318	7.49641	3.90327	310
chr4	103099875	103100078	RAD21_q05_peak_4099	168	.	11.0815	21.6012	16.898	102
chr4	103786013	103786401	RAD21_q05_peak_4100	59	.	6.59494	9.79433	5.96109	244
chr4	103934149	103934434	RAD21_q05_peak_4101	237	.	14.3763	28.7834	23.7167	69
chr4	105521034	105521241	RAD21_q05_peak_4102	25	.	4.60042	5.94056	2.57568	3
chr4	106316351	106316519	RAD21_q05_peak_4103	17	.	3.98586	4.96745	1.76145	51
chr4	106369587	106369849	RAD21_q05_peak_4104	54	.	5.64985	9.16233	5.40268	71
chr4	106502117	106502299	RAD21_q05_peak_4105	96	.	8.05926	13.8256	9.63856	135
chr4	107183132	107183488	RAD21_q05_peak_4106	133	.	10.1922	17.8042	13.3298	251
chr4	107758067	107758277	RAD21_q05_peak_4107	14	.	3.63205	4.60637	1.45432	3
chr4	107913233	107913455	RAD21_q05_peak_4108	35	.	5.03703	7.01159	3.50953	134
chr4	108018744	108018979	RAD21_q05_peak_4109	29	.	4.77138	6.37673	2.91736	74
chr4	108650360	108650524	RAD21_q05_peak_4110	34	.	4.98232	6.92508	3.43842	141
chr4	109422542	109422785	RAD21_q05_peak_4111	55	.	6.32558	9.33972	5.5561	24
chr4	109433537	109433813	RAD21_q05_peak_4112	57	.	6.46702	9.57707	5.78256	239
chr4	109998728	109999231	RAD21_q05_peak_4113	126	.	8.9621	17.0853	12.668	245
chr4	110514961	110515216	RAD21_q05_peak_4114	82	.	7.79402	12.3416	8.2775	169
chr4	110516469	110516766	RAD21_q05_peak_4115	337	.	18.3995	39.3001	33.7857	95
chr4	110631972	110632265	RAD21_q05_peak_4116	107	.	8.9931	15.017	10.7468	56
chr4	111283031	111283280	RAD21_q05_peak_4117	71	.	7.19448	11.0507	7.10636	155
chr4	111474963	111475209	RAD21_q05_peak_4118	34	.	5.09801	6.90289	3.41818	168
chr4	111630631	111630948	RAD21_q05_peak_4119	107	.	8.56296	15.064	10.7822	298
chr4	111642189	111642576	RAD21_q05_peak_4120	104	.	8.06589	14.6837	10.4446	134
chr4	112075365	112075564	RAD21_q05_peak_4121	35	.	5.17547	7.02995	3.51198	34
chr4	112099887	112100097	RAD21_q05_peak_4122	54	.	6.23091	9.18236	5.41882	51
chr4	112231517	112231724	RAD21_q05_peak_4123	45	.	5.75053	8.1644	4.50862	151
chr4	112636970	112637493	RAD21_q05_peak_4124	149	.	7.81764	19.5282	14.9579	221
chr4	112762695	112762938	RAD21_q05_peak_4125	63	.	6.05341	10.1717	6.31405	201
chr4	113394630	113395109	RAD21_q05_peak_4126	376	.	17.4761	43.3023	37.6137	269
chr4	113547643	113547962	RAD21_q05_peak_4127	107	.	8.9931	15.017	10.7468	160
chr4	114386657	114387072	RAD21_q05_peak_4128	143	.	10.0741	18.9219	14.388	189
chr4	114694744	114694996	RAD21_q05_peak_4129	53	.	6.04444	9.15142	5.39659	192
chr4	115090634	115090918	RAD21_q05_peak_4130	66	.	6.90063	10.5524	6.65396	66
chr4	115852537	115852821	RAD21_q05_peak_4131	82	.	7.79402	12.3416	8.2775	136
chr4	116180164	116180487	RAD21_q05_peak_4132	58	.	6.52887	9.68179	5.87918	181
chr4	116358729	116358978	RAD21_q05_peak_4133	35	.	5.03703	7.01159	3.50953	54
chr4	117134405	117134628	RAD21_q05_peak_4134	146	.	10.7917	19.2356	14.6695	143
chr4	118270433	118270692	RAD21_q05_peak_4135	48	.	5.9954	8.57538	4.85694	147
chr4	118591743	118591980	RAD21_q05_peak_4136	35	.	5.20491	7.07849	3.55877	26
chr4	118981937	118982121	RAD21_q05_peak_4137	36	.	4.84273	7.23439	3.6925	29
chr4	119042087	119042279	RAD21_q05_peak_4138	76	.	7.3638	11.6119	7.61929	47
chr4	119628859	119629242	RAD21_q05_peak_4139	71	.	7.19448	11.0507	7.10636	92
chr4	120049880	120050117	RAD21_q05_peak_4140	94	.	8.39356	13.6644	9.49103	172
chr4	120156180	120156545	RAD21_q05_peak_4141	120	.	9.59264	16.3975	12.0205	214
chr4	121096610	121096860	RAD21_q05_peak_4142	48	.	5.9954	8.57538	4.85694	134
chr4	121370923	121371141	RAD21_q05_peak_4143	48	.	5.9954	8.57538	4.85694	122
chr4	121870449	121870624	RAD21_q05_peak_4144	45	.	5.75053	8.1644	4.50862	92
chr4	121900470	121900696	RAD21_q05_peak_4145	28	.	4.43917	6.32034	2.86435	76
chr4	122577782	122577978	RAD21_q05_peak_4146	47	.	5.93533	8.47362	4.79592	176
chr4	122758157	122758350	RAD21_q05_peak_4147	97	.	8.13499	13.9497	9.75763	114
chr4	122930850	122931121	RAD21_q05_peak_4148	174	.	11.9908	22.1674	17.4262	144
chr4	123588180	123588372	RAD21_q05_peak_4149	71	.	7.0424	11.0792	7.13221	60
chr4	123772952	123773271	RAD21_q05_peak_4150	49	.	4.97371	8.69127	4.96967	65
chr4	124262180	124262585	RAD21_q05_peak_4151	96	.	8.05926	13.8256	9.63856	214
chr4	124322213	124322493	RAD21_q05_peak_4152	82	.	7.79402	12.3416	8.2775	201
chr4	124712720	124712977	RAD21_q05_peak_4153	45	.	5.75053	8.1644	4.50862	58
chr4	125283678	125283941	RAD21_q05_peak_4154	131	.	10.066	17.5852	13.1482	178
chr4	125313512	125313855	RAD21_q05_peak_4155	247	.	14.9885	29.8509	24.7362	106
chr4	125708120	125708307	RAD21_q05_peak_4156	28	.	4.79632	6.26446	2.81486	34
chr4	127400679	127400979	RAD21_q05_peak_4157	146	.	10.7917	19.2356	14.6695	240
chr4	127479240	127479421	RAD21_q05_peak_4158	55	.	6.32558	9.33972	5.5561	52
chr4	127605222	127605562	RAD21_q05_peak_4159	131	.	9.57037	17.6134	13.1665	224
chr4	127965200	127965376	RAD21_q05_peak_4160	52	.	6.0919	8.95327	5.22187	35
chr4	128863459	128863708	RAD21_q05_peak_4161	107	.	8.56296	15.064	10.7822	194
chr4	129362683	129363120	RAD21_q05_peak_4162	253	.	15.0715	30.5382	25.386	205
chr4	130563743	130563972	RAD21_q05_peak_4163	49	.	5.74805	8.67707	4.95672	69
chr4	133320717	133320979	RAD21_q05_peak_4164	38	.	5.39586	7.39735	3.81119	55
chr4	134906472	134906836	RAD21_q05_peak_4165	28	.	4.79632	6.26446	2.81486	124
chr4	136864553	136864814	RAD21_q05_peak_4166	152	.	10.926	19.8858	15.2883	203
chr4	138035908	138036186	RAD21_q05_peak_4167	93	.	8.30947	13.5195	9.37577	120
chr4	138090501	138090735	RAD21_q05_peak_4168	174	.	10.7545	22.1343	17.4099	169
chr4	138182840	138183057	RAD21_q05_peak_4169	38	.	5.30154	7.43291	3.84153	141
chr4	138870978	138871265	RAD21_q05_peak_4170	107	.	8.56296	15.064	10.7822	247
chr4	139099391	139099594	RAD21_q05_peak_4171	27	.	4.69217	6.09121	2.70249	160
chr4	139651560	139651822	RAD21_q05_peak_4172	53	.	5.82537	9.11324	5.37142	218
chr4	139656958	139657186	RAD21_q05_peak_4173	72	.	6.45697	11.2087	7.25449	195
chr4	140012786	140013048	RAD21_q05_peak_4174	28	.	4.79632	6.26446	2.81486	161
chr4	140253138	140253394	RAD21_q05_peak_4175	38	.	5.39586	7.39735	3.81119	170
chr4	140359755	140360406	RAD21_q05_peak_4176	742	.	29.7185	80.9423	74.2812	409
chr4	140373408	140373618	RAD21_q05_peak_4177	89	.	8.05074	13.0787	8.96586	100
chr4	140610163	140610428	RAD21_q05_peak_4178	35	.	5.19281	7.05852	3.5393	172
chr4	140850972	140851246	RAD21_q05_peak_4179	119	.	9.06666	16.327	11.9751	77
chr4	141307312	141307476	RAD21_q05_peak_4180	48	.	5.9954	8.57538	4.85694	32
chr4	142127039	142127307	RAD21_q05_peak_4181	126	.	9.77589	17.0872	12.668	52
chr4	142550069	142550408	RAD21_q05_peak_4182	14	.	3.63205	4.60637	1.45432	145
chr4	142720121	142720331	RAD21_q05_peak_4183	59	.	6.59494	9.79433	5.96109	209
chr4	142883598	142883843	RAD21_q05_peak_4184	26	.	4.53333	6.00098	2.61682	37
chr4	143025382	143025630	RAD21_q05_peak_4185	18	.	4.02963	5.03517	1.81104	150
chr4	143184727	143184933	RAD21_q05_peak_4186	93	.	7.61779	13.5172	9.37557	152
chr4	143513238	143513438	RAD21_q05_peak_4187	14	.	3.63205	4.60637	1.45432	150
chr4	144174296	144174643	RAD21_q05_peak_4188	55	.	6.32558	9.33972	5.5561	293
chr4	145609769	145609960	RAD21_q05_peak_4189	28	.	4.79632	6.26446	2.81486	148
chr4	145619313	145619476	RAD21_q05_peak_4190	63	.	6.27347	10.1716	6.31405	130
chr4	145955111	145955315	RAD21_q05_peak_4191	77	.	7.47568	11.7996	7.78978	95
chr4	146241497	146242343	RAD21_q05_peak_4192	118	.	8.96818	16.1649	11.8273	84
chr4	146916381	146916724	RAD21_q05_peak_4193	133	.	10.1922	17.8042	13.3298	173
chr4	147096982	147097185	RAD21_q05_peak_4194	38	.	5.39586	7.39735	3.81119	28
chr4	147590245	147590661	RAD21_q05_peak_4195	59	.	6.59494	9.79433	5.96109	96
chr4	147866650	147867057	RAD21_q05_peak_4196	209	.	13.0014	25.8888	20.961	310
chr4	151099345	151099563	RAD21_q05_peak_4197	28	.	4.79632	6.26446	2.81486	50
chr4	151761052	151761320	RAD21_q05_peak_4198	40	.	5.41723	7.61915	4.02047	75
chr4	152408705	152408961	RAD21_q05_peak_4199	38	.	5.39586	7.39735	3.81119	139
chr4	153128049	153128322	RAD21_q05_peak_4200	107	.	8.56296	15.064	10.7822	25
chr4	153143112	153143327	RAD21_q05_peak_4201	19	.	4.03295	5.22402	1.91925	20
chr4	153574308	153574478	RAD21_q05_peak_4202	37	.	5.3418	7.30636	3.75661	67
chr4	154550376	154550734	RAD21_q05_peak_4203	115	.	8.514	15.8734	11.544	84
chr4	154622653	154622827	RAD21_q05_peak_4204	35	.	5.03703	7.01159	3.50953	134
chr4	154779341	154779507	RAD21_q05_peak_4205	18	.	4.02963	5.03517	1.81104	154
chr4	154854594	154854771	RAD21_q05_peak_4206	18	.	4.19678	5.18185	1.88818	126
chr4	154982697	154982896	RAD21_q05_peak_4207	21	.	4.33379	5.51169	2.1883	0
chr4	155371457	155371637	RAD21_q05_peak_4208	44	.	5.54074	8.06289	4.43315	138
chr4	155787099	155787315	RAD21_q05_peak_4209	19	.	4.03295	5.22402	1.91925	198
chr4	156347047	156347298	RAD21_q05_peak_4210	28	.	4.79632	6.26446	2.81486	130
chr4	157217848	157218104	RAD21_q05_peak_4211	85	.	7.55555	12.6134	8.52255	58
chr4	157978690	157978997	RAD21_q05_peak_4212	112	.	8.07121	15.6032	11.2964	193
chr4	157992035	157992463	RAD21_q05_peak_4213	35	.	5.17547	7.02995	3.51198	222
chr4	158259944	158260187	RAD21_q05_peak_4214	66	.	6.90063	10.5524	6.65396	164
chr4	158671998	158672299	RAD21_q05_peak_4215	211	.	11.0121	26.0496	21.1161	90
chr4	158850835	158851054	RAD21_q05_peak_4216	35	.	5.03703	7.01159	3.50953	186
chr4	159175399	159175749	RAD21_q05_peak_4217	149	.	9.85831	19.5713	14.9937	203
chr4	159446659	159446852	RAD21_q05_peak_4218	63	.	6.47702	10.1595	6.31405	27
chr4	159487356	159487604	RAD21_q05_peak_4219	146	.	10.7917	19.2356	14.6695	42
chr4	159764345	159764539	RAD21_q05_peak_4220	26	.	4.53333	6.00098	2.61682	175
chr4	159947151	159947371	RAD21_q05_peak_4221	131	.	10.0901	17.6268	13.1774	21
chr4	162497617	162498135	RAD21_q05_peak_4222	139	.	10.0729	18.4468	13.9477	332
chr4	163484977	163485188	RAD21_q05_peak_4223	38	.	5.39586	7.39735	3.81119	4
chr4	163544383	163544616	RAD21_q05_peak_4224	93	.	8.30947	13.5195	9.37577	167
chr4	163550447	163550696	RAD21_q05_peak_4225	45	.	5.75053	8.1644	4.50862	69
chr4	163681188	163681424	RAD21_q05_peak_4226	59	.	6.59494	9.79433	5.96109	168
chr4	164012607	164012863	RAD21_q05_peak_4227	35	.	5.03703	7.01159	3.50953	213
chr4	164779910	164780126	RAD21_q05_peak_4228	66	.	6.90063	10.5524	6.65396	60
chr4	165112829	165113303	RAD21_q05_peak_4229	45	.	5.24629	8.18253	4.52144	329
chr4	165131409	165131645	RAD21_q05_peak_4230	83	.	7.16968	12.3754	8.30332	0
chr4	165327375	165327637	RAD21_q05_peak_4231	72	.	6.72158	11.2596	7.29382	34
chr4	165537154	165537347	RAD21_q05_peak_4232	93	.	8.30947	13.5195	9.37577	51
chr4	166091872	166092161	RAD21_q05_peak_4233	82	.	7.79402	12.3416	8.2775	240
chr4	166455002	166455224	RAD21_q05_peak_4234	44	.	5.54074	8.06289	4.43315	104
chr4	167021680	167021956	RAD21_q05_peak_4235	107	.	8.9931	15.017	10.7468	102
chr4	167622694	167623155	RAD21_q05_peak_4236	177	.	11.8954	22.4638	17.714	204
chr4	168076970	168078095	RAD21_q05_peak_4237	293	.	15.3281	34.7102	29.3738	390
chr4	168098255	168098585	RAD21_q05_peak_4238	19	.	3.50446	5.25149	1.94382	156
chr4	168153795	168153966	RAD21_q05_peak_4239	28	.	4.79632	6.26446	2.81486	94
chr4	168574786	168575016	RAD21_q05_peak_4240	63	.	6.27347	10.1716	6.31405	132
chr4	168585461	168585651	RAD21_q05_peak_4241	20	.	4.24123	5.36546	2.05353	14
chr4	168923857	168924121	RAD21_q05_peak_4242	25	.	4.60042	5.94056	2.57568	62
chr4	169010256	169010540	RAD21_q05_peak_4243	57	.	5.28457	9.57949	5.78362	41
chr4	169070199	169070497	RAD21_q05_peak_4244	94	.	8.39356	13.6644	9.49103	62
chr4	169229828	169230040	RAD21_q05_peak_4245	18	.	4.02963	5.03517	1.81104	64
chr4	169566281	169566479	RAD21_q05_peak_4246	48	.	5.9954	8.57538	4.85694	130
chr4	169810324	169810587	RAD21_q05_peak_4247	105	.	8.86063	14.7883	10.5479	187
chr4	170259659	170259882	RAD21_q05_peak_4248	319	.	15.6837	37.3673	31.9337	161
chr4	171846452	171846671	RAD21_q05_peak_4249	59	.	6.59494	9.79433	5.96109	67
chr4	172202435	172202621	RAD21_q05_peak_4250	54	.	6.23091	9.18236	5.41882	114
chr4	172830151	172830635	RAD21_q05_peak_4251	133	.	10.1922	17.8042	13.3298	216
chr4	173013387	173013840	RAD21_q05_peak_4252	174	.	11.9908	22.1674	17.4262	233
chr4	173252362	173252854	RAD21_q05_peak_4253	198	.	11.6507	24.7679	19.8951	52
chr4	173318766	173319020	RAD21_q05_peak_4254	120	.	9.41475	16.4764	12.0918	195
chr4	173417009	173417218	RAD21_q05_peak_4255	55	.	6.32558	9.33972	5.5561	154
chr4	174222475	174222669	RAD21_q05_peak_4256	25	.	4.60042	5.94056	2.57568	110
chr4	174283189	174283395	RAD21_q05_peak_4257	18	.	4.02963	5.03517	1.81104	54
chr4	174365251	174365455	RAD21_q05_peak_4258	59	.	6.59494	9.79433	5.96109	112
chr4	174632129	174632392	RAD21_q05_peak_4259	131	.	9.57037	17.6134	13.1665	184
chr4	176340924	176341164	RAD21_q05_peak_4260	69	.	7.0885	10.8697	6.95883	162
chr4	177047248	177047579	RAD21_q05_peak_4261	120	.	9.59264	16.3975	12.0205	284
chr4	177250250	177250449	RAD21_q05_peak_4262	31	.	4.64203	6.64118	3.17124	5
chr4	177442075	177442362	RAD21_q05_peak_4263	42	.	5.53809	7.81524	4.20893	146
chr4	177554936	177555280	RAD21_q05_peak_4264	62	.	6.64571	10.1287	6.28499	223
chr4	180664946	180665201	RAD21_q05_peak_4265	35	.	5.03703	7.01159	3.50953	30
chr4	180666111	180666419	RAD21_q05_peak_4266	62	.	6.64571	10.1287	6.28499	97
chr4	181528576	181528826	RAD21_q05_peak_4267	71	.	7.19448	11.0507	7.10636	172
chr4	182938256	182938537	RAD21_q05_peak_4268	63	.	5.87314	10.2376	6.37647	86
chr4	183073596	183073994	RAD21_q05_peak_4269	82	.	7.79402	12.3416	8.2775	133
chr4	183262120	183262659	RAD21_q05_peak_4270	152	.	10.926	19.8858	15.2883	460
chr4	185471120	185471646	RAD21_q05_peak_4271	190	.	12.4618	23.923	19.0964	249
chr4	186038327	186038510	RAD21_q05_peak_4272	23	.	4.03778	5.68087	2.34683	67
chr4	186728454	186728981	RAD21_q05_peak_4273	30	.	4.87551	6.54295	3.07498	186
chr4	186820564	186820755	RAD21_q05_peak_4274	44	.	5.54074	8.06289	4.43315	61
chr4	186845312	186845781	RAD21_q05_peak_4275	32	.	4.37624	6.75521	3.27853	228
chr4	186881804	186881971	RAD21_q05_peak_4276	18	.	4.02963	5.03517	1.81104	49
chr4	186932329	186933152	RAD21_q05_peak_4277	77	.	5.66105	11.7375	7.74329	136
chr4	189722323	189722560	RAD21_q05_peak_4278	42	.	4.66285	7.82892	4.22147	141
chr4	189792977	189793246	RAD21_q05_peak_4279	64	.	6.54814	10.2743	6.40053	245
chr4	190049687	190050022	RAD21_q05_peak_4280	102	.	7.66765	14.4703	10.2459	176
chr5	552366	552758	RAD21_q05_peak_4281	27	.	4.48105	6.13887	2.74011	229
chr5	1272827	1273048	RAD21_q05_peak_4282	26	.	4.57593	6.06784	2.68059	22
chr5	2038594	2038768	RAD21_q05_peak_4283	35	.	5.17547	7.02995	3.51198	126
chr5	4879836	4880100	RAD21_q05_peak_4284	48	.	5.9954	8.57538	4.85694	51
chr5	5141656	5142063	RAD21_q05_peak_4285	43	.	5.48055	7.96695	4.35589	274
chr5	5422198	5422614	RAD21_q05_peak_4286	130	.	7.77142	17.4712	13.039	182
chr5	7816332	7816495	RAD21_q05_peak_4287	48	.	5.9954	8.57538	4.85694	81
chr5	10030422	10030622	RAD21_q05_peak_4288	48	.	5.9954	8.57538	4.85694	186
chr5	10627802	10628100	RAD21_q05_peak_4289	222	.	13.8013	27.2536	22.2612	239
chr5	14727354	14727743	RAD21_q05_peak_4290	28	.	4.79632	6.26446	2.81486	159
chr5	15008225	15008410	RAD21_q05_peak_4291	17	.	4.02537	4.90136	1.70385	40
chr5	16456275	16456440	RAD21_q05_peak_4292	28	.	4.79412	6.26077	2.81486	145
chr5	17189316	17189825	RAD21_q05_peak_4293	224	.	12.547	27.4669	22.4606	274
chr5	17190442	17190799	RAD21_q05_peak_4294	26	.	4.53333	6.00098	2.61682	36
chr5	17203350	17203609	RAD21_q05_peak_4295	92	.	8.23075	13.3846	9.25384	202
chr5	17216345	17216509	RAD21_q05_peak_4296	38	.	5.39586	7.39735	3.81119	113
chr5	18314189	18314396	RAD21_q05_peak_4297	28	.	4.79632	6.26446	2.81486	109
chr5	31581485	31581768	RAD21_q05_peak_4298	48	.	5.9954	8.57538	4.85694	186
chr5	31809233	31809404	RAD21_q05_peak_4299	20	.	4.15085	5.40607	2.0932	6
chr5	32489910	32490105	RAD21_q05_peak_4300	28	.	4.79632	6.26446	2.81486	72
chr5	32709860	32710138	RAD21_q05_peak_4301	48	.	5.9954	8.57538	4.85694	176
chr5	33440671	33440951	RAD21_q05_peak_4302	93	.	7.61779	13.5172	9.37557	124
chr5	34465241	34465421	RAD21_q05_peak_4303	35	.	5.17547	7.02995	3.51198	147
chr5	34474719	34474904	RAD21_q05_peak_4304	35	.	4.92916	7.09419	3.56429	35
chr5	34898408	34898687	RAD21_q05_peak_4305	143	.	10.0741	18.9219	14.388	44
chr5	34929375	34929553	RAD21_q05_peak_4306	59	.	6.59494	9.79433	5.96109	98
chr5	35777523	35777780	RAD21_q05_peak_4307	38	.	5.39586	7.39735	3.81119	31
chr5	35926417	35926678	RAD21_q05_peak_4308	45	.	5.75053	8.1644	4.50862	103
chr5	36690443	36690833	RAD21_q05_peak_4309	133	.	10.1922	17.8042	13.3298	114
chr5	36696021	36696275	RAD21_q05_peak_4310	28	.	4.78257	6.24144	2.81486	56
chr5	36739597	36740084	RAD21_q05_peak_4311	44	.	5.54074	8.06289	4.43315	282
chr5	38193039	38193356	RAD21_q05_peak_4312	112	.	8.07121	15.6032	11.2964	261
chr5	38208785	38208989	RAD21_q05_peak_4313	48	.	5.96385	8.52185	4.84062	186
chr5	39376265	39376468	RAD21_q05_peak_4314	35	.	5.03703	7.01159	3.50953	167
chr5	39578848	39579309	RAD21_q05_peak_4315	71	.	7.19448	11.0507	7.10636	237
chr5	39714238	39714492	RAD21_q05_peak_4316	71	.	7.19448	11.0507	7.10636	43
chr5	39948851	39949312	RAD21_q05_peak_4317	237	.	14.3763	28.7834	23.7167	215
chr5	40679220	40679424	RAD21_q05_peak_4318	108	.	8.86094	15.1509	10.8649	80
chr5	40688025	40688404	RAD21_q05_peak_4319	53	.	6.04444	9.15142	5.39659	196
chr5	40879386	40879614	RAD21_q05_peak_4320	38	.	5.39586	7.39735	3.81119	105
chr5	41904095	41904314	RAD21_q05_peak_4321	74	.	7.05185	11.429	7.44314	134
chr5	42057229	42057453	RAD21_q05_peak_4322	48	.	5.9954	8.57538	4.85694	155
chr5	43064931	43065108	RAD21_q05_peak_4323	72	.	6.45697	11.2087	7.25449	86
chr5	43389745	43389977	RAD21_q05_peak_4324	96	.	8.05926	13.8256	9.63856	105
chr5	44808713	44808901	RAD21_q05_peak_4325	91	.	6.97435	13.2995	9.17688	131
chr5	45038342	45038577	RAD21_q05_peak_4326	29	.	4.04246	6.45218	2.9916	200
chr5	45520984	45521239	RAD21_q05_peak_4327	44	.	5.37726	8.08661	4.44799	233
chr5	47148345	47148521	RAD21_q05_peak_4328	21	.	4.03561	5.44322	2.12337	14
chr5	50325233	50325453	RAD21_q05_peak_4329	66	.	6.90063	10.5524	6.65396	66
chr5	50963033	50963366	RAD21_q05_peak_4330	119	.	9.06666	16.327	11.9751	60
chr5	52007505	52007721	RAD21_q05_peak_4331	28	.	4.79632	6.26446	2.81486	79
chr5	52657133	52657559	RAD21_q05_peak_4332	89	.	8.05074	13.0787	8.96586	140
chr5	52915318	52915618	RAD21_q05_peak_4333	44	.	5.37726	8.08661	4.44799	100
chr5	53478529	53478750	RAD21_q05_peak_4334	28	.	4.79632	6.26446	2.81486	145
chr5	54229166	54229393	RAD21_q05_peak_4335	59	.	6.59494	9.79433	5.96109	208
chr5	54489339	54489613	RAD21_q05_peak_4336	92	.	8.25029	13.418	9.2866	211
chr5	54517317	54517661	RAD21_q05_peak_4337	82	.	7.79402	12.3416	8.2775	200
chr5	55146500	55146967	RAD21_q05_peak_4338	211	.	12.0988	26.1095	21.1706	252
chr5	55159856	55160148	RAD21_q05_peak_4339	48	.	5.9954	8.57538	4.85694	66
chr5	55172098	55172355	RAD21_q05_peak_4340	107	.	8.56296	15.064	10.7822	152
chr5	55936161	55936571	RAD21_q05_peak_4341	146	.	10.7917	19.2356	14.6695	111
chr5	56201065	56201507	RAD21_q05_peak_4342	74	.	7.05185	11.429	7.44314	231
chr5	56270512	56270968	RAD21_q05_peak_4343	149	.	9.85831	19.5713	14.9937	173
chr5	56350767	56350989	RAD21_q05_peak_4344	27	.	4.48105	6.13887	2.74011	57
chr5	56900787	56901081	RAD21_q05_peak_4345	54	.	6.23091	9.18236	5.41882	194
chr5	56909527	56910137	RAD21_q05_peak_4346	181	.	11.5852	22.9702	18.1907	411
chr5	57220929	57221175	RAD21_q05_peak_4347	44	.	5.66446	8.0222	4.4059	127
chr5	57298344	57299320	RAD21_q05_peak_4348	306	.	16.1185	36.0408	30.6643	56
chr5	57779545	57779817	RAD21_q05_peak_4349	119	.	9.06666	16.327	11.9751	58
chr5	58460041	58461184	RAD21_q05_peak_4350	195	.	12.7528	24.4229	19.5595	645
chr5	58462306	58463050	RAD21_q05_peak_4351	309	.	17.3867	36.3094	30.9148	528
chr5	58498561	58498752	RAD21_q05_peak_4352	35	.	5.03703	7.01159	3.50953	101
chr5	58850297	58850524	RAD21_q05_peak_4353	48	.	5.9954	8.57538	4.85694	186
chr5	58871616	58871867	RAD21_q05_peak_4354	96	.	8.05926	13.8256	9.63856	198
chr5	59188382	59188629	RAD21_q05_peak_4355	58	.	6.36185	9.66408	5.86433	107
chr5	59673427	59673730	RAD21_q05_peak_4356	53	.	6.04444	9.15142	5.39659	217
chr5	59813829	59814177	RAD21_q05_peak_4357	277	.	15.1111	33.0306	27.7806	111
chr5	60287149	60287417	RAD21_q05_peak_4358	38	.	5.39586	7.39735	3.81119	240
chr5	60677887	60678146	RAD21_q05_peak_4359	45	.	5.75053	8.1644	4.50862	182
chr5	61331973	61332229	RAD21_q05_peak_4360	174	.	10.7545	22.1343	17.4099	197
chr5	61658472	61658743	RAD21_q05_peak_4361	48	.	5.9954	8.57538	4.85694	183
chr5	61933965	61934297	RAD21_q05_peak_4362	75	.	7.11812	11.5367	7.54878	207
chr5	62223380	62223645	RAD21_q05_peak_4363	376	.	17.4761	43.3023	37.6137	162
chr5	62778866	62779168	RAD21_q05_peak_4364	77	.	7.47568	11.7996	7.78978	288
chr5	64635065	64635374	RAD21_q05_peak_4365	38	.	5.39586	7.39735	3.81119	93
chr5	66306512	66306779	RAD21_q05_peak_4366	94	.	8.34939	13.5882	9.44181	90
chr5	66307822	66308063	RAD21_q05_peak_4367	35	.	5.21706	7.09859	3.56523	168
chr5	67157134	67157380	RAD21_q05_peak_4368	82	.	7.79402	12.3416	8.2775	72
chr5	67246216	67246481	RAD21_q05_peak_4369	72	.	6.72158	11.2596	7.29382	24
chr5	68286290	68286655	RAD21_q05_peak_4370	45	.	5.24629	8.18253	4.52144	95
chr5	68434227	68434463	RAD21_q05_peak_4371	118	.	9.49653	16.2309	11.8897	102
chr5	69024290	69024494	RAD21_q05_peak_4372	45	.	5.5928	8.14604	4.50509	34
chr5	69042947	69043225	RAD21_q05_peak_4373	115	.	8.514	15.8734	11.544	81
chr5	69093785	69094019	RAD21_q05_peak_4374	126	.	8.9621	17.0853	12.668	146
chr5	71289467	71289700	RAD21_q05_peak_4375	35	.	4.92916	7.09419	3.56429	168
chr5	71289963	71290220	RAD21_q05_peak_4376	37	.	5.3418	7.30636	3.75661	56
chr5	71601183	71601754	RAD21_q05_peak_4377	71	.	7.19448	11.0507	7.10636	497
chr5	71782739	71783310	RAD21_q05_peak_4378	54	.	5.50607	9.26711	5.49838	336
chr5	72955624	72955969	RAD21_q05_peak_4379	131	.	9.57037	17.6134	13.1665	241
chr5	73536791	73537036	RAD21_q05_peak_4380	55	.	6.32558	9.33972	5.5561	177
chr5	73591258	73591570	RAD21_q05_peak_4381	57	.	5.28457	9.57949	5.78362	32
chr5	73792715	73792884	RAD21_q05_peak_4382	32	.	4.88429	6.77052	3.29206	119
chr5	73902546	73903003	RAD21_q05_peak_4383	213	.	13.554	26.3093	21.3661	312
chr5	74632365	74632597	RAD21_q05_peak_4384	56	.	6.37641	9.42469	5.63471	185
chr5	74632923	74633108	RAD21_q05_peak_4385	38	.	5.39586	7.39735	3.81119	52
chr5	74648911	74649237	RAD21_q05_peak_4386	146	.	10.7868	19.2269	14.6695	68
chr5	74919306	74919728	RAD21_q05_peak_4387	48	.	5.9954	8.57538	4.85694	348
chr5	75336793	75337171	RAD21_q05_peak_4388	83	.	6.21714	12.3858	8.31277	330
chr5	75735401	75735583	RAD21_q05_peak_4389	28	.	4.79632	6.26446	2.81486	56
chr5	76838713	76838981	RAD21_q05_peak_4390	59	.	6.59494	9.79433	5.96109	191
chr5	76868013	76868535	RAD21_q05_peak_4391	96	.	7.84049	13.8814	9.6908	262
chr5	79025134	79025400	RAD21_q05_peak_4392	119	.	9.06666	16.327	11.9751	208
chr5	79132990	79133164	RAD21_q05_peak_4393	48	.	5.9954	8.57538	4.85694	82
chr5	79133573	79134018	RAD21_q05_peak_4394	64	.	6.54814	10.2743	6.40053	255
chr5	79878858	79879089	RAD21_q05_peak_4395	73	.	7.19951	11.3384	7.36631	50
chr5	80083357	80083905	RAD21_q05_peak_4396	151	.	9.96144	19.7427	15.1589	273
chr5	80307724	80307970	RAD21_q05_peak_4397	25	.	4.60042	5.94056	2.57568	40
chr5	80672131	80672329	RAD21_q05_peak_4398	48	.	5.48604	8.5688	4.85694	137
chr5	81425634	81425903	RAD21_q05_peak_4399	94	.	8.39356	13.6644	9.49103	115
chr5	81507081	81507450	RAD21_q05_peak_4400	101	.	8.62579	14.3875	10.1689	50
chr5	82312491	82312787	RAD21_q05_peak_4401	48	.	5.9954	8.57538	4.85694	168
chr5	82351927	82352182	RAD21_q05_peak_4402	94	.	8.39356	13.6644	9.49103	88
chr5	82357120	82357419	RAD21_q05_peak_4403	59	.	6.59494	9.79433	5.96109	66
chr5	82793796	82794186	RAD21_q05_peak_4404	35	.	4.92916	7.09419	3.56429	225
chr5	82975836	82976058	RAD21_q05_peak_4405	104	.	8.30329	14.6382	10.4071	162
chr5	83077322	83077642	RAD21_q05_peak_4406	93	.	7.61779	13.5172	9.37557	182
chr5	83430359	83430663	RAD21_q05_peak_4407	67	.	6.95608	10.6456	6.74236	176
chr5	83473600	83474028	RAD21_q05_peak_4408	89	.	8.05074	13.0787	8.96586	145
chr5	83563895	83564550	RAD21_q05_peak_4409	82	.	7.79402	12.3416	8.2775	450
chr5	83712037	83712386	RAD21_q05_peak_4410	107	.	8.96732	14.9724	10.7244	121
chr5	83718145	83718642	RAD21_q05_peak_4411	96	.	8.05926	13.8256	9.63856	374
chr5	83722319	83722593	RAD21_q05_peak_4412	55	.	6.32558	9.33972	5.5561	147
chr5	86880799	86881144	RAD21_q05_peak_4413	181	.	12.1731	22.9402	18.1688	175
chr5	86968405	86968701	RAD21_q05_peak_4414	82	.	7.79402	12.3416	8.2775	121
chr5	87013224	87013478	RAD21_q05_peak_4415	120	.	9.59264	16.3975	12.0205	71
chr5	87412912	87413076	RAD21_q05_peak_4416	53	.	6.04444	9.15142	5.39659	109
chr5	87781265	87781597	RAD21_q05_peak_4417	72	.	6.72158	11.2596	7.29382	45
chr5	88141337	88141711	RAD21_q05_peak_4418	509	.	23.8138	57.1581	50.9771	252
chr5	88727871	88728127	RAD21_q05_peak_4419	160	.	11.3913	20.6904	16.0387	45
chr5	88729564	88729835	RAD21_q05_peak_4420	312	.	17.2516	36.6753	31.2604	220
chr5	90265401	90265585	RAD21_q05_peak_4421	120	.	9.59264	16.3975	12.0205	55
chr5	90409786	90410006	RAD21_q05_peak_4422	87	.	5.81412	12.8137	8.71987	97
chr5	90783672	90783928	RAD21_q05_peak_4423	42	.	5.53809	7.81524	4.20893	198
chr5	91101858	91102022	RAD21_q05_peak_4424	63	.	6.05341	10.1717	6.31405	117
chr5	91383327	91383591	RAD21_q05_peak_4425	120	.	9.59264	16.3975	12.0205	82
chr5	91384751	91385288	RAD21_q05_peak_4426	181	.	11.5852	22.9702	18.1907	341
chr5	91419624	91420023	RAD21_q05_peak_4427	167	.	11.5935	21.4777	16.792	170
chr5	91500025	91500309	RAD21_q05_peak_4428	85	.	7.55555	12.6134	8.52255	105
chr5	91641893	91642202	RAD21_q05_peak_4429	117	.	9.2093	16.1327	11.7965	159
chr5	91929168	91929662	RAD21_q05_peak_4430	48	.	5.9954	8.57538	4.85694	386
chr5	92552281	92553060	RAD21_q05_peak_4431	134	.	8.87833	17.9314	13.4486	316
chr5	92560950	92561220	RAD21_q05_peak_4432	21	.	3.73028	5.41418	2.10018	90
chr5	92927377	92927914	RAD21_q05_peak_4433	38	.	5.39586	7.39735	3.81119	50
chr5	93078576	93079008	RAD21_q05_peak_4434	161	.	10.3064	20.8436	16.1818	191
chr5	93162360	93162632	RAD21_q05_peak_4435	49	.	5.58091	8.72121	4.99908	230
chr5	93163161	93163417	RAD21_q05_peak_4436	56	.	5.99567	9.38615	5.60112	37
chr5	93359488	93359913	RAD21_q05_peak_4437	48	.	4.55018	8.54496	4.85694	125
chr5	93582824	93583235	RAD21_q05_peak_4438	232	.	14.389	28.2772	23.2359	189
chr5	93801175	93801778	RAD21_q05_peak_4439	249	.	14.1037	30.0772	24.949	91
chr5	93915085	93915258	RAD21_q05_peak_4440	36	.	4.84273	7.23439	3.6925	155
chr5	94968456	94968735	RAD21_q05_peak_4441	119	.	9.06666	16.327	11.9751	223
chr5	95781238	95781434	RAD21_q05_peak_4442	36	.	5.27869	7.20088	3.66465	39
chr5	95858835	95859042	RAD21_q05_peak_4443	44	.	5.37726	8.08661	4.44799	108
chr5	95961846	95962286	RAD21_q05_peak_4444	180	.	12.0761	22.7733	18.0082	205
chr5	96336357	96336624	RAD21_q05_peak_4445	139	.	10.3509	18.4748	13.9671	234
chr5	96344932	96345134	RAD21_q05_peak_4446	28	.	4.43917	6.32034	2.86435	34
chr5	96614178	96614388	RAD21_q05_peak_4447	35	.	4.92916	7.09419	3.56429	16
chr5	96869105	96869273	RAD21_q05_peak_4448	28	.	4.79632	6.26446	2.81486	33
chr5	97161910	97162355	RAD21_q05_peak_4449	69	.	6.892	10.8327	6.92391	219
chr5	97231214	97231468	RAD21_q05_peak_4450	45	.	5.75053	8.1644	4.50862	37
chr5	97297195	97297477	RAD21_q05_peak_4451	139	.	10.3509	18.4748	13.9671	77
chr5	98773188	98773595	RAD21_q05_peak_4452	63	.	5.87314	10.2376	6.37647	273
chr5	98906018	98906288	RAD21_q05_peak_4453	19	.	4.03295	5.22402	1.91925	204
chr5	98929099	98929449	RAD21_q05_peak_4454	38	.	5.39586	7.39735	3.81119	79
chr5	99060239	99060580	RAD21_q05_peak_4455	343	.	18.4017	39.9352	34.3956	286
chr5	99104655	99105031	RAD21_q05_peak_4456	59	.	6.59494	9.79433	5.96109	84
chr5	100479310	100479497	RAD21_q05_peak_4457	34	.	5.09801	6.90289	3.41818	49
chr5	101590593	101590805	RAD21_q05_peak_4458	24	.	4.53157	5.82861	2.4857	111
chr5	101942407	101942621	RAD21_q05_peak_4459	27	.	4.74827	6.18421	2.77977	27
chr5	102671435	102671692	RAD21_q05_peak_4460	25	.	4.60042	5.94056	2.57568	186
chr5	102865651	102865854	RAD21_q05_peak_4461	16	.	3.67071	4.86969	1.69331	158
chr5	103119910	103120321	RAD21_q05_peak_4462	96	.	8.05926	13.8256	9.63856	370
chr5	103224741	103224922	RAD21_q05_peak_4463	66	.	6.90063	10.5524	6.65396	63
chr5	104513297	104513517	RAD21_q05_peak_4464	82	.	6.39604	12.2988	8.26247	54
chr5	106122016	106122417	RAD21_q05_peak_4465	36	.	4.84273	7.23439	3.6925	313
chr5	107571994	107572246	RAD21_q05_peak_4466	66	.	6.90063	10.5524	6.65396	175
chr5	107673588	107673894	RAD21_q05_peak_4467	93	.	7.61779	13.5172	9.37557	256
chr5	108260733	108261033	RAD21_q05_peak_4468	74	.	7.05185	11.429	7.44314	181
chr5	108642448	108642726	RAD21_q05_peak_4469	56	.	6.37641	9.42469	5.63471	90
chr5	108748721	108748995	RAD21_q05_peak_4470	139	.	10.3509	18.4748	13.9671	93
chr5	109410069	109410577	RAD21_q05_peak_4471	82	.	6.86053	12.2717	8.23863	107
chr5	111550696	111550950	RAD21_q05_peak_4472	174	.	11.9908	22.1674	17.4262	59
chr5	112146871	112147381	RAD21_q05_peak_4473	168	.	11.0815	21.6012	16.898	245
chr5	112551561	112551809	RAD21_q05_peak_4474	64	.	6.54814	10.2743	6.40053	31
chr5	112995916	112996497	RAD21_q05_peak_4475	152	.	10.926	19.8858	15.2883	321
chr5	113606531	113606997	RAD21_q05_peak_4476	123	.	8.47477	16.7573	12.3618	193
chr5	113611976	113612406	RAD21_q05_peak_4477	77	.	7.47568	11.7996	7.78978	398
chr5	113679015	113679344	RAD21_q05_peak_4478	63	.	6.27347	10.1716	6.31405	124
chr5	114101343	114101527	RAD21_q05_peak_4479	26	.	4.53333	6.00098	2.61682	9
chr5	114450109	114450290	RAD21_q05_peak_4480	28	.	4.79632	6.26446	2.81486	86
chr5	115296674	115296873	RAD21_q05_peak_4481	53	.	6.04444	9.15142	5.39659	74
chr5	115309892	115310198	RAD21_q05_peak_4482	54	.	6.10124	9.24274	5.47704	195
chr5	115544726	115544945	RAD21_q05_peak_4483	100	.	8.30509	14.229	10.0291	151
chr5	115574412	115574788	RAD21_q05_peak_4484	94	.	8.39356	13.6644	9.49103	101
chr5	115586508	115586701	RAD21_q05_peak_4485	42	.	5.53809	7.81524	4.20893	90
chr5	115626082	115626410	RAD21_q05_peak_4486	53	.	5.82537	9.11324	5.37142	164
chr5	115841646	115841820	RAD21_q05_peak_4487	63	.	6.27347	10.1716	6.31405	109
chr5	115930171	115930527	RAD21_q05_peak_4488	64	.	5.72277	10.3487	6.47162	63
chr5	116068005	116068450	RAD21_q05_peak_4489	123	.	8.47477	16.7573	12.3618	173
chr5	116576034	116576311	RAD21_q05_peak_4490	89	.	8.05074	13.0787	8.96586	196
chr5	118988191	118988716	RAD21_q05_peak_4491	305	.	16.8017	35.8987	30.5353	119
chr5	119070705	119071029	RAD21_q05_peak_4492	44	.	5.54074	8.06289	4.43315	224
chr5	119411934	119412283	RAD21_q05_peak_4493	328	.	17.8266	38.2984	32.8164	283
chr5	120458119	120458494	RAD21_q05_peak_4494	119	.	9.06666	16.327	11.9751	268
chr5	121961693	121962021	RAD21_q05_peak_4495	44	.	5.54074	8.06289	4.43315	161
chr5	122192854	122193119	RAD21_q05_peak_4496	47	.	5.93533	8.47362	4.79592	77
chr5	123423383	123423618	RAD21_q05_peak_4497	153	.	9.17678	19.9947	15.3941	150
chr5	123511816	123512098	RAD21_q05_peak_4498	89	.	8.05074	13.0787	8.96586	229
chr5	123611111	123611345	RAD21_q05_peak_4499	63	.	6.27347	10.1716	6.31405	170
chr5	123671114	123671399	RAD21_q05_peak_4500	54	.	6.23091	9.18236	5.41882	26
chr5	123937172	123937637	RAD21_q05_peak_4501	120	.	9.59264	16.3975	12.0205	330
chr5	124401986	124402203	RAD21_q05_peak_4502	85	.	7.75332	12.5802	8.50063	135
chr5	124748814	124749223	RAD21_q05_peak_4503	104	.	8.81866	14.7163	10.4767	85
chr5	125061110	125061274	RAD21_q05_peak_4504	35	.	5.17547	7.02995	3.51198	113
chr5	126339320	126339607	RAD21_q05_peak_4505	119	.	9.56514	16.3497	11.9973	87
chr5	126354107	126354417	RAD21_q05_peak_4506	82	.	7.79402	12.3416	8.2775	170
chr5	127030597	127030769	RAD21_q05_peak_4507	27	.	4.48105	6.13887	2.74011	49
chr5	127313824	127314091	RAD21_q05_peak_4508	59	.	6.59494	9.79433	5.96109	210
chr5	127492847	127493192	RAD21_q05_peak_4509	266	.	15.5264	31.8934	26.677	114
chr5	128905649	128905986	RAD21_q05_peak_4510	119	.	9.06666	16.327	11.9751	78
chr5	129767824	129768311	RAD21_q05_peak_4511	309	.	17.3867	36.3094	30.9148	253
chr5	129771320	129771751	RAD21_q05_peak_4512	77	.	7.26696	11.7792	7.78333	221
chr5	129852699	129853199	RAD21_q05_peak_4513	82	.	7.79402	12.3416	8.2775	188
chr5	130109306	130109602	RAD21_q05_peak_4514	25	.	4.60042	5.94056	2.57568	217
chr5	130911959	130912133	RAD21_q05_peak_4515	35	.	5.17547	7.02995	3.51198	80
chr5	131109951	131110223	RAD21_q05_peak_4516	53	.	6.04444	9.15142	5.39659	106
chr5	131170765	131170953	RAD21_q05_peak_4517	26	.	4.53333	6.00098	2.61682	46
chr5	131417421	131417695	RAD21_q05_peak_4518	94	.	8.39356	13.6644	9.49103	39
chr5	131589705	131589898	RAD21_q05_peak_4519	37	.	5.3418	7.30636	3.75661	62
chr5	132007856	132008050	RAD21_q05_peak_4520	148	.	10.3814	19.4318	14.8623	171
chr5	132389709	132389875	RAD21_q05_peak_4521	29	.	4.77138	6.37673	2.91736	53
chr5	132496018	132496452	RAD21_q05_peak_4522	35	.	4.92916	7.09419	3.56429	311
chr5	132501168	132501333	RAD21_q05_peak_4523	35	.	5.17547	7.02995	3.51198	88
chr5	132526732	132526973	RAD21_q05_peak_4524	114	.	9.20084	15.7243	11.4067	208
chr5	133111376	133111605	RAD21_q05_peak_4525	41	.	5.37272	7.79551	4.19254	104
chr5	134039602	134039790	RAD21_q05_peak_4526	107	.	8.9931	15.017	10.7468	87
chr5	134289481	134289671	RAD21_q05_peak_4527	35	.	5.03703	7.01159	3.50953	129
chr5	134371054	134371451	RAD21_q05_peak_4528	41	.	4.29739	7.75604	4.15467	56
chr5	134586942	134587440	RAD21_q05_peak_4529	143	.	10.0741	18.9219	14.388	160
chr5	135551788	135552085	RAD21_q05_peak_4530	63	.	5.87314	10.2376	6.37647	221
chr5	136062559	136062731	RAD21_q05_peak_4531	55	.	6.32558	9.33972	5.5561	150
chr5	137629698	137629877	RAD21_q05_peak_4532	180	.	12.0761	22.7733	18.0082	60
chr5	137660480	137660649	RAD21_q05_peak_4533	94	.	8.39356	13.6644	9.49103	45
chr5	137754423	137754722	RAD21_q05_peak_4534	64	.	6.79735	10.3799	6.49831	95
chr5	138036181	138036472	RAD21_q05_peak_4535	28	.	4.67161	6.21859	2.81016	8
chr5	138077208	138077470	RAD21_q05_peak_4536	82	.	7.79402	12.3416	8.2775	51
chr5	138133436	138133649	RAD21_q05_peak_4537	26	.	4.53333	6.00098	2.61682	148
chr5	138178739	138179035	RAD21_q05_peak_4538	48	.	5.63924	8.50358	4.82305	234
chr5	138465066	138465399	RAD21_q05_peak_4539	27	.	4.48105	6.13887	2.74011	24
chr5	139403940	139404178	RAD21_q05_peak_4540	85	.	7.55555	12.6134	8.52255	196
chr5	139765656	139765905	RAD21_q05_peak_4541	107	.	8.9931	15.017	10.7468	106
chr5	139787583	139788110	RAD21_q05_peak_4542	172	.	11.8707	21.9576	17.2453	91
chr5	140401192	140401677	RAD21_q05_peak_4543	91	.	6.73267	13.3074	9.18312	50
chr5	140926357	140926661	RAD21_q05_peak_4544	28	.	4.79632	6.26446	2.81486	176
chr5	141040930	141041475	RAD21_q05_peak_4545	181	.	11.5852	22.9702	18.1907	438
chr5	141521187	141521589	RAD21_q05_peak_4546	64	.	6.54814	10.2743	6.40053	171
chr5	141557821	141558078	RAD21_q05_peak_4547	93	.	6.35244	13.4585	9.32439	114
chr5	141564293	141564591	RAD21_q05_peak_4548	114	.	9.20084	15.7243	11.4067	105
chr5	141879036	141879303	RAD21_q05_peak_4549	81	.	7.71593	12.2074	8.18363	227
chr5	141960717	141960904	RAD21_q05_peak_4550	14	.	3.63205	4.60637	1.45432	145
chr5	141968962	141969293	RAD21_q05_peak_4551	96	.	8.05926	13.8256	9.63856	106
chr5	142058495	142058699	RAD21_q05_peak_4552	55	.	6.32558	9.33972	5.5561	129
chr5	142143842	142144043	RAD21_q05_peak_4553	32	.	4.98428	6.71803	3.24392	69
chr5	142152126	142152319	RAD21_q05_peak_4554	48	.	5.9954	8.57538	4.85694	126
chr5	142169514	142169727	RAD21_q05_peak_4555	66	.	6.90063	10.5524	6.65396	104
chr5	142699039	142699345	RAD21_q05_peak_4556	83	.	7.16968	12.3754	8.30332	188
chr5	142713224	142713608	RAD21_q05_peak_4557	490	.	23.5772	55.2239	49.0894	227
chr5	142866994	142867189	RAD21_q05_peak_4558	57	.	6.10917	9.56812	5.77399	165
chr5	142880429	142880631	RAD21_q05_peak_4559	35	.	5.03703	7.01159	3.50953	13
chr5	143014169	143014411	RAD21_q05_peak_4560	25	.	4.60042	5.94056	2.57568	61
chr5	143825049	143825349	RAD21_q05_peak_4561	120	.	9.59264	16.3975	12.0205	235
chr5	144142260	144142461	RAD21_q05_peak_4562	45	.	5.75053	8.1644	4.50862	165
chr5	146041378	146041572	RAD21_q05_peak_4563	40	.	5.26905	7.63114	4.03131	101
chr5	146446984	146447306	RAD21_q05_peak_4564	64	.	5.72277	10.3487	6.47162	66
chr5	146533415	146533718	RAD21_q05_peak_4565	35	.	5.03703	7.01159	3.50953	18
chr5	146966060	146966516	RAD21_q05_peak_4566	99	.	8.49669	14.1694	9.972	165
chr5	147949853	147950157	RAD21_q05_peak_4567	357	.	19.1853	41.3097	35.7156	57
chr5	148374764	148374934	RAD21_q05_peak_4568	27	.	4.74827	6.18421	2.77977	104
chr5	148444053	148444310	RAD21_q05_peak_4569	16	.	3.67071	4.86969	1.69331	80
chr5	148483049	148483287	RAD21_q05_peak_4570	38	.	5.39586	7.39735	3.81119	20
chr5	148730891	148731400	RAD21_q05_peak_4571	222	.	13.8013	27.2536	22.2612	216
chr5	148733735	148734003	RAD21_q05_peak_4572	101	.	8.62579	14.3875	10.1689	40
chr5	148741396	148741666	RAD21_q05_peak_4573	172	.	11.8707	21.9576	17.2453	36
chr5	148826332	148826540	RAD21_q05_peak_4574	64	.	6.3391	10.2774	6.40305	152
chr5	149114625	149114904	RAD21_q05_peak_4575	133	.	10.1922	17.8042	13.3298	197
chr5	149141411	149141682	RAD21_q05_peak_4576	59	.	6.57604	9.76206	5.95636	118
chr5	149268972	149269194	RAD21_q05_peak_4577	139	.	10.3509	18.4748	13.9671	185
chr5	149564672	149564987	RAD21_q05_peak_4578	75	.	6.91808	11.5782	7.58909	193
chr5	149828363	149828648	RAD21_q05_peak_4579	149	.	9.85831	19.5713	14.9937	243
chr5	149990724	149991109	RAD21_q05_peak_4580	137	.	10.2194	18.2506	13.7612	229
chr5	150161315	150161815	RAD21_q05_peak_4581	54	.	5.64985	9.16233	5.40268	356
chr5	150449809	150450111	RAD21_q05_peak_4582	102	.	7.66765	14.4703	10.2459	210
chr5	150560902	150561213	RAD21_q05_peak_4583	188	.	12.5903	23.6655	18.8461	195
chr5	150700924	150701123	RAD21_q05_peak_4584	44	.	5.37726	8.08661	4.44799	149
chr5	150758655	150759071	RAD21_q05_peak_4585	45	.	5.75053	8.1644	4.50862	233
chr5	151115329	151115519	RAD21_q05_peak_4586	30	.	4.87551	6.54295	3.07498	38
chr5	151252904	151253075	RAD21_q05_peak_4587	28	.	4.43917	6.32034	2.86435	135
chr5	151447434	151447782	RAD21_q05_peak_4588	76	.	7.3638	11.6119	7.61929	119
chr5	151659068	151659334	RAD21_q05_peak_4589	85	.	7.55555	12.6134	8.52255	39
chr5	151740531	151740797	RAD21_q05_peak_4590	120	.	9.59264	16.3975	12.0205	176
chr5	151745274	151745451	RAD21_q05_peak_4591	47	.	5.89306	8.40239	4.72939	32
chr5	151771471	151771908	RAD21_q05_peak_4592	267	.	13.3175	31.9626	26.7439	215
chr5	153965028	153965246	RAD21_q05_peak_4593	38	.	5.39586	7.39735	3.81119	114
chr5	154072456	154072729	RAD21_q05_peak_4594	107	.	8.56296	15.064	10.7822	58
chr5	154857895	154858140	RAD21_q05_peak_4595	35	.	5.08437	7.08659	3.56429	168
chr5	157148992	157149240	RAD21_q05_peak_4596	48	.	5.9954	8.57538	4.85694	36
chr5	159133088	159133392	RAD21_q05_peak_4597	59	.	6.59494	9.79433	5.96109	245
chr5	159156927	159157190	RAD21_q05_peak_4598	18	.	4.13496	5.0798	1.85272	158
chr5	159331550	159331744	RAD21_q05_peak_4599	35	.	5.17547	7.02995	3.51198	51
chr5	160119565	160119861	RAD21_q05_peak_4600	94	.	5.46428	13.6012	9.45476	115
chr5	160199363	160199582	RAD21_q05_peak_4601	71	.	7.19448	11.0507	7.10636	80
chr5	160439271	160439509	RAD21_q05_peak_4602	44	.	5.54074	8.06289	4.43315	164
chr5	163408406	163408865	RAD21_q05_peak_4603	59	.	6.59494	9.79433	5.96109	208
chr5	168219713	168220051	RAD21_q05_peak_4604	72	.	7.13584	11.2331	7.27693	280
chr5	168269389	168269813	RAD21_q05_peak_4605	118	.	9.49653	16.2309	11.8897	153
chr5	168579656	168579832	RAD21_q05_peak_4606	71	.	7.19448	11.0507	7.10636	143
chr5	168987563	168987977	RAD21_q05_peak_4607	55	.	6.32558	9.33972	5.5561	150
chr5	169980523	169980840	RAD21_q05_peak_4608	126	.	8.9621	17.0853	12.668	91
chr5	170100364	170100602	RAD21_q05_peak_4609	55	.	6.32558	9.33972	5.5561	178
chr5	170225842	170226095	RAD21_q05_peak_4610	66	.	6.90063	10.5524	6.65396	183
chr5	170267946	170268264	RAD21_q05_peak_4611	28	.	4.79632	6.26446	2.81486	162
chr5	170638858	170639110	RAD21_q05_peak_4612	94	.	8.39356	13.6644	9.49103	57
chr5	171907704	171908140	RAD21_q05_peak_4613	63	.	6.27347	10.1716	6.31405	215
chr5	171912372	171912584	RAD21_q05_peak_4614	105	.	8.66757	14.8283	10.5853	90
chr5	172040158	172040385	RAD21_q05_peak_4615	38	.	5.39586	7.39735	3.81119	111
chr5	172188431	172188811	RAD21_q05_peak_4616	36	.	5.29119	7.22171	3.68486	330
chr5	172697433	172697736	RAD21_q05_peak_4617	114	.	9.20084	15.7243	11.4067	255
chr5	172959159	172959373	RAD21_q05_peak_4618	48	.	5.9954	8.57538	4.85694	168
chr5	173144526	173144779	RAD21_q05_peak_4619	44	.	5.66446	8.0222	4.4059	13
chr5	173293896	173294358	RAD21_q05_peak_4620	77	.	7.47568	11.7996	7.78978	336
chr5	173331906	173332223	RAD21_q05_peak_4621	51	.	6.06484	8.90893	5.18082	254
chr5	173592174	173592401	RAD21_q05_peak_4622	27	.	4.74827	6.18421	2.77977	34
chr5	173616618	173616832	RAD21_q05_peak_4623	194	.	12.0889	24.3576	19.4978	169
chr5	173888031	173888241	RAD21_q05_peak_4624	88	.	7.78602	12.9902	8.88996	126
chr5	174311926	174312217	RAD21_q05_peak_4625	133	.	10.1922	17.8042	13.3298	225
chr5	174327430	174327665	RAD21_q05_peak_4626	228	.	13.8452	27.8729	22.8607	71
chr5	174419487	174419945	RAD21_q05_peak_4627	93	.	7.61779	13.5172	9.37557	264
chr5	174504043	174504219	RAD21_q05_peak_4628	21	.	4.33379	5.51169	2.1883	10
chr5	174581540	174581839	RAD21_q05_peak_4629	18	.	4.02963	5.03517	1.81104	102
chr5	174936010	174936278	RAD21_q05_peak_4630	118	.	9.49653	16.2309	11.8897	92
chr5	174951222	174951424	RAD21_q05_peak_4631	72	.	6.72158	11.2596	7.29382	130
chr5	175378599	175378882	RAD21_q05_peak_4632	53	.	6.04444	9.15142	5.39659	176
chr5	175729856	175730221	RAD21_q05_peak_4633	152	.	10.926	19.8858	15.2883	105
chr5	175861536	175861846	RAD21_q05_peak_4634	64	.	5.72277	10.3487	6.47162	56
chr5	176388661	176389142	RAD21_q05_peak_4635	56	.	5.38614	9.40979	5.62263	386
chr5	176647265	176647438	RAD21_q05_peak_4636	18	.	3.70297	5.13972	1.88818	133
chr5	177086633	177087059	RAD21_q05_peak_4637	55	.	6.32558	9.33972	5.5561	38
chr5	178076141	178076369	RAD21_q05_peak_4638	52	.	6.0919	8.95327	5.22187	175
chr5	178839319	178839584	RAD21_q05_peak_4639	48	.	5.9954	8.57538	4.85694	187
chr5	179167301	179167504	RAD21_q05_peak_4640	71	.	7.19448	11.0507	7.10636	34
chr5	179493980	179494257	RAD21_q05_peak_4641	82	.	7.79402	12.3416	8.2775	104
chr5	181223313	181223538	RAD21_q05_peak_4642	63	.	6.27347	10.1716	6.31405	201
chr6	168821	169109	RAD21_q05_peak_4643	25	.	4.58387	5.91356	2.5685	23
chr6	408765	409039	RAD21_q05_peak_4644	45	.	5.24629	8.18253	4.52144	199
chr6	1396954	1397206	RAD21_q05_peak_4645	120	.	9.59264	16.3975	12.0205	208
chr6	1436543	1436941	RAD21_q05_peak_4646	335	.	17.1259	39.1044	33.5974	344
chr6	1552441	1552606	RAD21_q05_peak_4647	35	.	5.17547	7.02995	3.51198	97
chr6	1596554	1596735	RAD21_q05_peak_4648	18	.	4.02963	5.03517	1.81104	132
chr6	1630846	1631356	RAD21_q05_peak_4649	71	.	7.0424	11.0792	7.13221	260
chr6	1781673	1781905	RAD21_q05_peak_4650	17	.	4.02537	4.90136	1.70385	53
chr6	2630546	2630722	RAD21_q05_peak_4651	58	.	6.52887	9.68179	5.87918	75
chr6	2846450	2846798	RAD21_q05_peak_4652	119	.	9.06666	16.327	11.9751	54
chr6	2932171	2932509	RAD21_q05_peak_4653	77	.	7.47568	11.7996	7.78978	217
chr6	2989637	2989884	RAD21_q05_peak_4654	63	.	6.47702	10.1595	6.31405	177
chr6	2998464	2998664	RAD21_q05_peak_4655	55	.	6.32558	9.33972	5.5561	56
chr6	3279683	3279988	RAD21_q05_peak_4656	107	.	8.9931	15.017	10.7468	82
chr6	3742350	3742621	RAD21_q05_peak_4657	114	.	9.20084	15.7243	11.4067	185
chr6	4018599	4018782	RAD21_q05_peak_4658	36	.	5.30376	7.24268	3.69942	165
chr6	4135694	4135928	RAD21_q05_peak_4659	71	.	7.19448	11.0507	7.10636	171
chr6	5003730	5004091	RAD21_q05_peak_4660	71	.	7.19448	11.0507	7.10636	164
chr6	5143744	5143930	RAD21_q05_peak_4661	48	.	5.9954	8.57538	4.85694	45
chr6	6686995	6687324	RAD21_q05_peak_4662	89	.	8.05074	13.0787	8.96586	78
chr6	6811339	6811796	RAD21_q05_peak_4663	44	.	5.37726	8.08661	4.44799	30
chr6	6820781	6821141	RAD21_q05_peak_4664	53	.	5.82537	9.11324	5.37142	172
chr6	7238848	7239011	RAD21_q05_peak_4665	45	.	5.79673	8.2412	4.57664	84
chr6	7243389	7243695	RAD21_q05_peak_4666	53	.	6.04444	9.15142	5.39659	259
chr6	8939620	8939934	RAD21_q05_peak_4667	48	.	5.9954	8.57538	4.85694	187
chr6	9540471	9540786	RAD21_q05_peak_4668	71	.	7.19448	11.0507	7.10636	100
chr6	10031109	10031432	RAD21_q05_peak_4669	28	.	4.79632	6.26446	2.81486	175
chr6	10404183	10404589	RAD21_q05_peak_4670	82	.	6.86053	12.2717	8.23863	245
chr6	10434902	10435524	RAD21_q05_peak_4671	140	.	10.3856	18.5341	14.0247	229
chr6	11093792	11094131	RAD21_q05_peak_4672	66	.	6.90063	10.5524	6.65396	198
chr6	11172716	11172899	RAD21_q05_peak_4673	18	.	4.19678	5.18185	1.88818	89
chr6	11496351	11496737	RAD21_q05_peak_4674	208	.	13.2262	25.7414	20.8228	47
chr6	11575495	11575913	RAD21_q05_peak_4675	112	.	8.07121	15.6032	11.2964	222
chr6	11655667	11656004	RAD21_q05_peak_4676	143	.	10.0741	18.9219	14.388	88
chr6	12011375	12011561	RAD21_q05_peak_4677	154	.	11.0138	20.0363	15.4335	41
chr6	12290197	12290461	RAD21_q05_peak_4678	18	.	4.02963	5.03517	1.81104	108
chr6	12324321	12324595	RAD21_q05_peak_4679	64	.	6.54814	10.2743	6.40053	43
chr6	12605745	12606002	RAD21_q05_peak_4680	72	.	6.45697	11.2087	7.25449	209
chr6	13575036	13575445	RAD21_q05_peak_4681	123	.	8.47477	16.7573	12.3618	336
chr6	13909024	13909314	RAD21_q05_peak_4682	59	.	6.59494	9.79433	5.96109	69
chr6	14271118	14271383	RAD21_q05_peak_4683	92	.	7.26409	13.3593	9.23019	145
chr6	15245575	15245992	RAD21_q05_peak_4684	159	.	11.0762	20.5958	15.9656	259
chr6	15491345	15491590	RAD21_q05_peak_4685	59	.	6.59494	9.79433	5.96109	30
chr6	15623514	15623691	RAD21_q05_peak_4686	48	.	5.9954	8.57538	4.85694	142
chr6	16128822	16129063	RAD21_q05_peak_4687	133	.	10.1922	17.8042	13.3298	120
chr6	16206665	16206886	RAD21_q05_peak_4688	188	.	12.5903	23.6655	18.8461	72
chr6	16332085	16332325	RAD21_q05_peak_4689	174	.	10.7545	22.1343	17.4099	179
chr6	16761636	16761967	RAD21_q05_peak_4690	101	.	8.62579	14.3875	10.1689	66
chr6	16965050	16965284	RAD21_q05_peak_4691	35	.	5.03703	7.01159	3.50953	16
chr6	17086610	17086795	RAD21_q05_peak_4692	48	.	5.9954	8.57538	4.85694	56
chr6	17156247	17156563	RAD21_q05_peak_4693	126	.	9.77589	17.0872	12.668	35
chr6	17584316	17584581	RAD21_q05_peak_4694	53	.	5.82537	9.11324	5.37142	54
chr6	18324322	18324485	RAD21_q05_peak_4695	47	.	5.90708	8.42599	4.7523	19
chr6	18596214	18596478	RAD21_q05_peak_4696	92	.	7.26409	13.3593	9.23019	205
chr6	20291834	20292101	RAD21_q05_peak_4697	107	.	8.56296	15.064	10.7822	18
chr6	20401474	20401855	RAD21_q05_peak_4698	100	.	5.75097	14.2554	10.0554	238
chr6	20529088	20529467	RAD21_q05_peak_4699	35	.	4.92916	7.09419	3.56429	198
chr6	20564191	20564592	RAD21_q05_peak_4700	63	.	6.66057	10.1532	6.30934	319
chr6	20877611	20877829	RAD21_q05_peak_4701	18	.	3.70297	5.13972	1.88818	1
chr6	20932370	20932613	RAD21_q05_peak_4702	111	.	8.82416	15.494	11.1947	110
chr6	21000390	21000998	RAD21_q05_peak_4703	126	.	9.77589	17.0872	12.668	112
chr6	21109661	21110088	RAD21_q05_peak_4704	82	.	7.11491	12.2861	8.25258	338
chr6	21241082	21241413	RAD21_q05_peak_4705	36	.	4.84273	7.23439	3.6925	290
chr6	21588999	21589551	RAD21_q05_peak_4706	114	.	9.20084	15.7243	11.4067	217
chr6	21593548	21593831	RAD21_q05_peak_4707	152	.	10.6031	19.8012	15.2142	200
chr6	24204928	24205213	RAD21_q05_peak_4708	44	.	5.54074	8.06289	4.43315	200
chr6	24283163	24283419	RAD21_q05_peak_4709	70	.	7.1224	10.9274	7.0127	92
chr6	24721043	24721378	RAD21_q05_peak_4710	46	.	5.139	8.3242	4.65519	152
chr6	25223618	25223892	RAD21_q05_peak_4711	59	.	6.59494	9.79433	5.96109	20
chr6	25265845	25266148	RAD21_q05_peak_4712	36	.	5.27869	7.20088	3.66465	211
chr6	25490113	25490299	RAD21_q05_peak_4713	28	.	4.79632	6.26446	2.81486	81
chr6	25602364	25602613	RAD21_q05_peak_4714	35	.	5.17547	7.02995	3.51198	66
chr6	26064422	26064750	RAD21_q05_peak_4715	71	.	7.19448	11.0507	7.10636	265
chr6	26175371	26175547	RAD21_q05_peak_4716	28	.	4.79632	6.26446	2.81486	83
chr6	26341506	26341819	RAD21_q05_peak_4717	193	.	12.6512	24.2477	19.3993	180
chr6	26607560	26607763	RAD21_q05_peak_4718	28	.	4.79632	6.26446	2.81486	21
chr6	26659551	26659807	RAD21_q05_peak_4719	36	.	4.84273	7.23439	3.6925	232
chr6	27161993	27162304	RAD21_q05_peak_4720	293	.	16.7871	34.6714	29.338	135
chr6	27188761	27189065	RAD21_q05_peak_4721	133	.	10.1922	17.8042	13.3298	266
chr6	27333182	27333400	RAD21_q05_peak_4722	35	.	5.17547	7.02995	3.51198	70
chr6	27479693	27479948	RAD21_q05_peak_4723	28	.	4.79632	6.26446	2.81486	56
chr6	27792235	27792473	RAD21_q05_peak_4724	27	.	4.48105	6.13887	2.74011	36
chr6	27814630	27814871	RAD21_q05_peak_4725	77	.	7.47568	11.7996	7.78978	85
chr6	27893188	27893446	RAD21_q05_peak_4726	45	.	5.24629	8.18253	4.52144	26
chr6	27895327	27895629	RAD21_q05_peak_4727	31	.	4.94019	6.64688	3.17686	37
chr6	28355977	28356302	RAD21_q05_peak_4728	53	.	5.82537	9.11324	5.37142	279
chr6	28684184	28684549	RAD21_q05_peak_4729	72	.	6.24021	11.2341	7.27693	218
chr6	28686559	28686777	RAD21_q05_peak_4730	94	.	8.39356	13.6644	9.49103	54
chr6	28837465	28837779	RAD21_q05_peak_4731	77	.	7.47568	11.7996	7.78978	29
chr6	28981829	28982085	RAD21_q05_peak_4732	15	.	3.87666	4.66368	1.50488	94
chr6	28988702	28989023	RAD21_q05_peak_4733	38	.	5.39586	7.39735	3.81119	213
chr6	29649943	29650466	RAD21_q05_peak_4734	114	.	9.20084	15.7243	11.4067	206
chr6	29702646	29702841	RAD21_q05_peak_4735	54	.	5.64985	9.16233	5.40268	27
chr6	29834786	29835054	RAD21_q05_peak_4736	75	.	7.11812	11.5367	7.54878	145
chr6	29848188	29848461	RAD21_q05_peak_4737	55	.	6.32558	9.33972	5.5561	126
chr6	30013293	30013513	RAD21_q05_peak_4738	94	.	8.39356	13.6644	9.49103	120
chr6	30453717	30453891	RAD21_q05_peak_4739	55	.	6.32558	9.33972	5.5561	83
chr6	30541666	30541882	RAD21_q05_peak_4740	48	.	5.9954	8.57538	4.85694	118
chr6	30617564	30617733	RAD21_q05_peak_4741	38	.	4.77193	7.41073	3.82165	62
chr6	30717445	30717656	RAD21_q05_peak_4742	67	.	5.4862	10.6596	6.75534	40
chr6	30907866	30908183	RAD21_q05_peak_4743	111	.	9.06314	15.4909	11.1928	195
chr6	31087544	31087830	RAD21_q05_peak_4744	120	.	9.59264	16.3975	12.0205	166
chr6	31137540	31137725	RAD21_q05_peak_4745	44	.	5.54074	8.06289	4.43315	83
chr6	31197115	31197527	RAD21_q05_peak_4746	93	.	7.61779	13.5172	9.37557	64
chr6	31197695	31197950	RAD21_q05_peak_4747	26	.	4.53333	6.00098	2.61682	68
chr6	31366825	31367347	RAD21_q05_peak_4748	181	.	11.5852	22.9702	18.1907	240
chr6	31546680	31546869	RAD21_q05_peak_4749	160	.	11.1508	20.7221	16.0692	80
chr6	31620149	31620646	RAD21_q05_peak_4750	57	.	5.28457	9.57949	5.78362	356
chr6	31827312	31827594	RAD21_q05_peak_4751	60	.	4.21836	9.92639	6.08928	235
chr6	31834625	31834854	RAD21_q05_peak_4752	45	.	5.24629	8.18253	4.52144	151
chr6	32177911	32178334	RAD21_q05_peak_4753	36	.	4.33121	7.24188	3.69921	290
chr6	32195693	32195908	RAD21_q05_peak_4754	40	.	4.71287	7.61131	4.01563	103
chr6	32432195	32432411	RAD21_q05_peak_4755	35	.	5.17547	7.02995	3.51198	43
chr6	32785963	32786134	RAD21_q05_peak_4756	117	.	9.2093	16.1327	11.7965	74
chr6	32796934	32797218	RAD21_q05_peak_4757	60	.	6.50068	9.89045	6.05395	210
chr6	32868236	32868404	RAD21_q05_peak_4758	38	.	5.39586	7.39735	3.81119	133
chr6	32885825	32886088	RAD21_q05_peak_4759	59	.	6.59494	9.79433	5.96109	60
chr6	32979259	32979461	RAD21_q05_peak_4760	18	.	4.19678	5.18185	1.88818	129
chr6	33014676	33015062	RAD21_q05_peak_4761	139	.	10.3509	18.4748	13.9671	229
chr6	33118757	33118925	RAD21_q05_peak_4762	38	.	5.39586	7.39735	3.81119	124
chr6	33249265	33249479	RAD21_q05_peak_4763	133	.	8.83356	17.8558	13.3777	62
chr6	33391470	33391636	RAD21_q05_peak_4764	44	.	5.37726	8.08661	4.44799	103
chr6	33589870	33590041	RAD21_q05_peak_4765	38	.	5.39586	7.39735	3.81119	36
chr6	33744362	33744617	RAD21_q05_peak_4766	59	.	6.59494	9.79433	5.96109	223
chr6	34163973	34164203	RAD21_q05_peak_4767	72	.	6.45697	11.2087	7.25449	8
chr6	34196386	34196612	RAD21_q05_peak_4768	28	.	4.79632	6.26446	2.81486	52
chr6	34609525	34609898	RAD21_q05_peak_4769	139	.	7.79617	18.4962	13.9876	235
chr6	35139863	35140140	RAD21_q05_peak_4770	83	.	7.16968	12.3754	8.30332	236
chr6	35522958	35523234	RAD21_q05_peak_4771	15	.	3.41943	4.67361	1.51378	22
chr6	35584041	35584232	RAD21_q05_peak_4772	35	.	4.8915	7.03479	3.51625	26
chr6	35596825	35597033	RAD21_q05_peak_4773	50	.	5.95896	8.73614	5.01156	97
chr6	37018315	37018841	RAD21_q05_peak_4774	188	.	12.5903	23.6655	18.8461	437
chr6	37051464	37051811	RAD21_q05_peak_4775	37	.	5.31638	7.26377	3.71829	67
chr6	37059480	37059693	RAD21_q05_peak_4776	35	.	5.03703	7.01159	3.50953	118
chr6	37169850	37170149	RAD21_q05_peak_4777	101	.	8.62579	14.3875	10.1689	120
chr6	37172101	37172394	RAD21_q05_peak_4778	190	.	12.4618	23.923	19.0964	210
chr6	37210234	37210612	RAD21_q05_peak_4779	46	.	5.139	8.3242	4.65519	359
chr6	37499951	37500124	RAD21_q05_peak_4780	20	.	4.01525	5.41136	2.09825	12
chr6	37691955	37692160	RAD21_q05_peak_4781	18	.	4.02963	5.03517	1.81104	90
chr6	38479842	38480009	RAD21_q05_peak_4782	28	.	4.79632	6.26446	2.81486	118
chr6	38493908	38494167	RAD21_q05_peak_4783	48	.	5.9954	8.57538	4.85694	142
chr6	38871973	38872215	RAD21_q05_peak_4784	71	.	7.19448	11.0507	7.10636	202
chr6	39309864	39310135	RAD21_q05_peak_4785	38	.	5.39586	7.39735	3.81119	63
chr6	40308831	40309040	RAD21_q05_peak_4786	82	.	7.79402	12.3416	8.2775	48
chr6	40328598	40329078	RAD21_q05_peak_4787	396	.	19.1407	45.3798	39.6094	251
chr6	40587713	40588072	RAD21_q05_peak_4788	38	.	5.39586	7.39735	3.81119	171
chr6	41027851	41028140	RAD21_q05_peak_4789	107	.	8.9931	15.017	10.7468	249
chr6	41072469	41072730	RAD21_q05_peak_4790	30	.	4.40486	6.52882	3.06379	43
chr6	41318755	41318983	RAD21_q05_peak_4791	45	.	5.75053	8.1644	4.50862	121
chr6	41602975	41603252	RAD21_q05_peak_4792	71	.	7.19448	11.0507	7.10636	105
chr6	41683583	41683791	RAD21_q05_peak_4793	25	.	4.60042	5.94056	2.57568	125
chr6	41787299	41787682	RAD21_q05_peak_4794	120	.	9.59264	16.3975	12.0205	249
chr6	41921173	41921437	RAD21_q05_peak_4795	44	.	5.54074	8.06289	4.43315	16
chr6	42050624	42050799	RAD21_q05_peak_4796	59	.	6.59494	9.79433	5.96109	150
chr6	42166426	42166945	RAD21_q05_peak_4797	123	.	8.47477	16.7573	12.3618	311
chr6	42214714	42214889	RAD21_q05_peak_4798	35	.	5.17547	7.02995	3.51198	40
chr6	42563843	42564061	RAD21_q05_peak_4799	26	.	4.53333	6.00098	2.61682	143
chr6	42879636	42879858	RAD21_q05_peak_4800	45	.	5.24629	8.18253	4.52144	193
chr6	42890550	42890836	RAD21_q05_peak_4801	15	.	3.83203	4.73077	1.56869	29
chr6	42901543	42901777	RAD21_q05_peak_4802	44	.	5.37726	8.08661	4.44799	60
chr6	42984346	42984511	RAD21_q05_peak_4803	14	.	3.63205	4.60637	1.45432	150
chr6	43013971	43014165	RAD21_q05_peak_4804	93	.	7.61779	13.5172	9.37557	95
chr6	43170835	43171417	RAD21_q05_peak_4805	130	.	7.27849	17.4814	13.0489	275
chr6	43769734	43770161	RAD21_q05_peak_4806	62	.	6.64571	10.1287	6.28499	267
chr6	44074470	44074764	RAD21_q05_peak_4807	202	.	13.1899	25.1838	20.2856	212
chr6	44268062	44268228	RAD21_q05_peak_4808	48	.	5.9954	8.57538	4.85694	132
chr6	44469897	44470173	RAD21_q05_peak_4809	131	.	9.57037	17.6134	13.1665	60
chr6	45930395	45930859	RAD21_q05_peak_4810	166	.	11.501	21.319	16.6374	195
chr6	46170909	46171088	RAD21_q05_peak_4811	26	.	4.53333	6.00098	2.61682	124
chr6	46410301	46410598	RAD21_q05_peak_4812	96	.	8.30713	13.8516	9.66156	259
chr6	46419697	46419989	RAD21_q05_peak_4813	63	.	6.05341	10.1717	6.31405	44
chr6	46990858	46991178	RAD21_q05_peak_4814	191	.	12.1935	23.9873	19.1568	244
chr6	47414080	47414424	RAD21_q05_peak_4815	28	.	4.79632	6.26446	2.81486	208
chr6	47414853	47415037	RAD21_q05_peak_4816	38	.	5.39586	7.39735	3.81119	158
chr6	47631261	47631456	RAD21_q05_peak_4817	18	.	4.02963	5.03517	1.81104	194
chr6	47788103	47788532	RAD21_q05_peak_4818	266	.	15.5264	31.8934	26.677	152
chr6	48827261	48827535	RAD21_q05_peak_4819	64	.	6.79735	10.3799	6.49831	224
chr6	49409889	49410221	RAD21_q05_peak_4820	44	.	5.37726	8.08661	4.44799	224
chr6	49532165	49532471	RAD21_q05_peak_4821	72	.	6.72158	11.2596	7.29382	123
chr6	49607089	49607341	RAD21_q05_peak_4822	101	.	8.62579	14.3875	10.1689	138
chr6	49622940	49623454	RAD21_q05_peak_4823	90	.	8.11543	13.1882	9.07139	139
chr6	49849436	49849962	RAD21_q05_peak_4824	121	.	8.07557	16.5606	12.1715	290
chr6	50816296	50816494	RAD21_q05_peak_4825	25	.	4.60042	5.94056	2.57568	6
chr6	52049489	52049654	RAD21_q05_peak_4826	30	.	4.87551	6.54295	3.07498	63
chr6	52284625	52285051	RAD21_q05_peak_4827	180	.	12.0761	22.7733	18.0082	244
chr6	52416680	52416949	RAD21_q05_peak_4828	38	.	4.77193	7.41073	3.82165	93
chr6	52504059	52504505	RAD21_q05_peak_4829	56	.	5.38614	9.40979	5.62263	348
chr6	52663595	52664399	RAD21_q05_peak_4830	96	.	8.05926	13.8256	9.63856	728
chr6	52995327	52995945	RAD21_q05_peak_4831	63	.	5.87314	10.2376	6.37647	353
chr6	53484609	53485020	RAD21_q05_peak_4832	115	.	8.79172	15.8748	11.544	212
chr6	53493073	53493369	RAD21_q05_peak_4833	94	.	8.39356	13.6644	9.49103	248
chr6	53615867	53616048	RAD21_q05_peak_4834	19	.	4.03295	5.22402	1.91925	56
chr6	53979522	53979864	RAD21_q05_peak_4835	107	.	8.56296	15.064	10.7822	156
chr6	54244371	54244854	RAD21_q05_peak_4836	59	.	6.59494	9.79433	5.96109	393
chr6	54267916	54268100	RAD21_q05_peak_4837	28	.	4.79632	6.26446	2.81486	79
chr6	55069151	55069383	RAD21_q05_peak_4838	32	.	4.37624	6.75521	3.27853	212
chr6	55241202	55241385	RAD21_q05_peak_4839	93	.	8.30947	13.5195	9.37577	62
chr6	55980748	55981033	RAD21_q05_peak_4840	193	.	12.6512	24.2477	19.3993	50
chr6	56292468	56292835	RAD21_q05_peak_4841	160	.	11.3913	20.6904	16.0387	252
chr6	56314894	56315280	RAD21_q05_peak_4842	25	.	4.60042	5.94056	2.57568	94
chr6	56359326	56359642	RAD21_q05_peak_4843	394	.	20.2886	45.2062	39.4439	85
chr6	56715179	56715373	RAD21_q05_peak_4844	18	.	3.70297	5.13972	1.88818	24
chr6	56938868	56939075	RAD21_q05_peak_4845	36	.	4.84273	7.23439	3.6925	78
chr6	63527924	63528130	RAD21_q05_peak_4846	24	.	4.53157	5.82861	2.4857	136
chr6	63764296	63764586	RAD21_q05_peak_4847	54	.	5.64985	9.16233	5.40268	164
chr6	63802567	63802761	RAD21_q05_peak_4848	48	.	5.9954	8.57538	4.85694	107
chr6	70221136	70221350	RAD21_q05_peak_4849	59	.	6.59494	9.79433	5.96109	38
chr6	70369310	70369476	RAD21_q05_peak_4850	26	.	4.6701	6.05481	2.66898	58
chr6	70413268	70413457	RAD21_q05_peak_4851	46	.	5.139	8.3242	4.65519	155
chr6	70884270	70884595	RAD21_q05_peak_4852	63	.	6.27347	10.1716	6.31405	279
chr6	71533907	71534154	RAD21_q05_peak_4853	18	.	4.02963	5.03517	1.81104	160
chr6	72412185	72412616	RAD21_q05_peak_4854	56	.	6.37641	9.42469	5.63471	250
chr6	73129871	73130158	RAD21_q05_peak_4855	224	.	13.9122	27.4452	22.4458	202
chr6	73181011	73181259	RAD21_q05_peak_4856	44	.	5.54074	8.06289	4.43315	230
chr6	73521142	73521407	RAD21_q05_peak_4857	54	.	5.64985	9.16233	5.40268	173
chr6	73675623	73675900	RAD21_q05_peak_4858	31	.	4.79004	6.62239	3.15284	231
chr6	73733058	73733240	RAD21_q05_peak_4859	35	.	5.17547	7.02995	3.51198	89
chr6	73739248	73739516	RAD21_q05_peak_4860	44	.	5.54074	8.06289	4.43315	79
chr6	75208884	75209309	RAD21_q05_peak_4861	89	.	8.05074	13.0787	8.96586	192
chr6	75211104	75211378	RAD21_q05_peak_4862	102	.	7.66765	14.4703	10.2459	243
chr6	75284780	75285030	RAD21_q05_peak_4863	63	.	5.87314	10.2376	6.37647	166
chr6	75526593	75526757	RAD21_q05_peak_4864	126	.	8.9621	17.0853	12.668	106
chr6	75893474	75893704	RAD21_q05_peak_4865	52	.	6.0919	8.95327	5.22187	94
chr6	77457706	77457997	RAD21_q05_peak_4866	94	.	8.39356	13.6644	9.49103	193
chr6	77740570	77740782	RAD21_q05_peak_4867	26	.	4.53333	6.00098	2.61682	29
chr6	79537268	79537564	RAD21_q05_peak_4868	139	.	10.3509	18.4748	13.9671	217
chr6	79570485	79570683	RAD21_q05_peak_4869	25	.	4.48409	5.92388	2.57568	18
chr6	79778098	79778421	RAD21_q05_peak_4870	70	.	7.1224	10.9274	7.0127	37
chr6	80214585	80214825	RAD21_q05_peak_4871	38	.	5.39586	7.39735	3.81119	21
chr6	80605333	80605637	RAD21_q05_peak_4872	160	.	10.5381	20.6992	16.0468	237
chr6	81752527	81752765	RAD21_q05_peak_4873	50	.	5.95896	8.73614	5.01156	211
chr6	81753508	81753812	RAD21_q05_peak_4874	45	.	5.75053	8.1644	4.50862	67
chr6	81754011	81754278	RAD21_q05_peak_4875	89	.	8.05074	13.0787	8.96586	99
chr6	82247617	82248024	RAD21_q05_peak_4876	27	.	4.48105	6.13887	2.74011	227
chr6	82252076	82252385	RAD21_q05_peak_4877	72	.	6.72158	11.2596	7.29382	98
chr6	82270943	82271180	RAD21_q05_peak_4878	64	.	6.54814	10.2743	6.40053	18
chr6	83067360	83067695	RAD21_q05_peak_4879	168	.	11.3762	21.5844	16.8911	253
chr6	83222101	83222304	RAD21_q05_peak_4880	52	.	6.0919	8.95327	5.22187	98
chr6	83514839	83515080	RAD21_q05_peak_4881	28	.	4.79632	6.26446	2.81486	94
chr6	84422532	84422781	RAD21_q05_peak_4882	82	.	7.79402	12.3416	8.2775	81
chr6	85323403	85323683	RAD21_q05_peak_4883	120	.	7.21868	16.4297	12.0511	210
chr6	87139391	87139648	RAD21_q05_peak_4884	18	.	4.02963	5.03517	1.81104	131
chr6	87392984	87393235	RAD21_q05_peak_4885	54	.	5.64985	9.16233	5.40268	236
chr6	87484026	87484470	RAD21_q05_peak_4886	19	.	4.03295	5.22402	1.91925	240
chr6	88870793	88870978	RAD21_q05_peak_4887	28	.	4.79632	6.26446	2.81486	87
chr6	89242549	89242787	RAD21_q05_peak_4888	35	.	5.03703	7.01159	3.50953	196
chr6	90218474	90218764	RAD21_q05_peak_4889	74	.	7.05185	11.429	7.44314	227
chr6	95092041	95092208	RAD21_q05_peak_4890	25	.	4.60042	5.94056	2.57568	103
chr6	95133741	95133983	RAD21_q05_peak_4891	38	.	5.39586	7.39735	3.81119	59
chr6	96520216	96520514	RAD21_q05_peak_4892	30	.	4.40486	6.52882	3.06379	141
chr6	96897696	96897980	RAD21_q05_peak_4893	64	.	6.79735	10.3799	6.49831	248
chr6	97059469	97059668	RAD21_q05_peak_4894	77	.	7.47568	11.7996	7.78978	142
chr6	99119360	99119654	RAD21_q05_peak_4895	28	.	4.79632	6.26446	2.81486	93
chr6	99242174	99242366	RAD21_q05_peak_4896	34	.	5.09801	6.90289	3.41818	109
chr6	100479391	100479870	RAD21_q05_peak_4897	48	.	5.9954	8.57538	4.85694	337
chr6	100664136	100664504	RAD21_q05_peak_4898	59	.	6.59494	9.79433	5.96109	120
chr6	102114609	102114774	RAD21_q05_peak_4899	38	.	5.39586	7.39735	3.81119	78
chr6	102850057	102850315	RAD21_q05_peak_4900	149	.	9.85831	19.5713	14.9937	38
chr6	103122947	103123339	RAD21_q05_peak_4901	80	.	7.42215	12.0332	8.01596	214
chr6	104525645	104526009	RAD21_q05_peak_4902	188	.	12.5903	23.6655	18.8461	275
chr6	104771218	104771425	RAD21_q05_peak_4903	28	.	4.79632	6.26446	2.81486	135
chr6	105077811	105078042	RAD21_q05_peak_4904	71	.	7.19448	11.0507	7.10636	72
chr6	105087525	105088039	RAD21_q05_peak_4905	152	.	10.926	19.8858	15.2883	258
chr6	106325629	106325835	RAD21_q05_peak_4906	45	.	5.75053	8.1644	4.50862	30
chr6	106360307	106360894	RAD21_q05_peak_4907	174	.	11.9908	22.1674	17.4262	222
chr6	106979461	106979769	RAD21_q05_peak_4908	339	.	18.1263	39.4581	33.942	138
chr6	107675206	107675603	RAD21_q05_peak_4909	266	.	15.5264	31.8934	26.677	107
chr6	107704400	107704587	RAD21_q05_peak_4910	23	.	4.43047	5.66581	2.33491	186
chr6	108261053	108261332	RAD21_q05_peak_4911	53	.	6.04444	9.15142	5.39659	114
chr6	108542069	108542269	RAD21_q05_peak_4912	90	.	7.66407	13.1805	9.06573	110
chr6	109073353	109073590	RAD21_q05_peak_4913	45	.	5.79673	8.2412	4.57664	173
chr6	109187956	109188243	RAD21_q05_peak_4914	58	.	6.48237	9.60301	5.80635	106
chr6	109382524	109383342	RAD21_q05_peak_4915	44	.	5.54074	8.06289	4.43315	697
chr6	109527163	109527432	RAD21_q05_peak_4916	71	.	7.19448	11.0507	7.10636	95
chr6	109691143	109691319	RAD21_q05_peak_4917	82	.	7.79402	12.3416	8.2775	142
chr6	109705136	109705464	RAD21_q05_peak_4918	159	.	11.0762	20.5958	15.9656	255
chr6	110039543	110039852	RAD21_q05_peak_4919	402	.	20.3921	46.074	40.2922	55
chr6	110682489	110682755	RAD21_q05_peak_4920	86	.	7.62655	12.7293	8.63636	42
chr6	110815599	110815903	RAD21_q05_peak_4921	82	.	7.58413	12.2998	8.26247	176
chr6	111210256	111210503	RAD21_q05_peak_4922	41	.	5.37272	7.79551	4.19254	36
chr6	111259081	111259334	RAD21_q05_peak_4923	139	.	10.3509	18.4748	13.9671	98
chr6	111710017	111710239	RAD21_q05_peak_4924	217	.	13.7894	26.7213	21.7543	56
chr6	112029192	112029424	RAD21_q05_peak_4925	59	.	6.59494	9.79433	5.96109	136
chr6	112043229	112043893	RAD21_q05_peak_4926	162	.	9.0891	20.9071	16.2431	533
chr6	112780628	112780911	RAD21_q05_peak_4927	312	.	17.2516	36.6753	31.2604	46
chr6	113306723	113306955	RAD21_q05_peak_4928	38	.	5.39586	7.39735	3.81119	80
chr6	113857063	113857227	RAD21_q05_peak_4929	18	.	4.19678	5.18185	1.88818	73
chr6	113858789	113859223	RAD21_q05_peak_4930	146	.	10.7917	19.2356	14.6695	207
chr6	115896501	115896710	RAD21_q05_peak_4931	44	.	5.54074	8.06289	4.43315	70
chr6	116287802	116288088	RAD21_q05_peak_4932	94	.	8.39356	13.6644	9.49103	75
chr6	116532151	116532410	RAD21_q05_peak_4933	96	.	8.30713	13.8516	9.66156	48
chr6	116536289	116536539	RAD21_q05_peak_4934	56	.	6.37641	9.42469	5.63471	31
chr6	116571236	116571447	RAD21_q05_peak_4935	107	.	8.56296	15.064	10.7822	40
chr6	116972110	116972365	RAD21_q05_peak_4936	38	.	5.39586	7.39735	3.81119	36
chr6	117555901	117556137	RAD21_q05_peak_4937	26	.	4.63739	6.00105	2.61682	138
chr6	117829779	117830112	RAD21_q05_peak_4938	82	.	7.79402	12.3416	8.2775	72
chr6	117840681	117841022	RAD21_q05_peak_4939	107	.	8.9931	15.017	10.7468	185
chr6	118283828	118284184	RAD21_q05_peak_4940	44	.	5.37726	8.08661	4.44799	139
chr6	118800466	118800732	RAD21_q05_peak_4941	71	.	7.19448	11.0507	7.10636	213
chr6	119110703	119110882	RAD21_q05_peak_4942	14	.	3.63205	4.60637	1.45432	171
chr6	119147239	119147600	RAD21_q05_peak_4943	93	.	7.61779	13.5172	9.37557	165
chr6	119170646	119171014	RAD21_q05_peak_4944	38	.	4.77193	7.41073	3.82165	204
chr6	119261163	119261500	RAD21_q05_peak_4945	48	.	5.9954	8.57538	4.85694	195
chr6	119742138	119742635	RAD21_q05_peak_4946	119	.	9.06666	16.327	11.9751	229
chr6	120378778	120379011	RAD21_q05_peak_4947	115	.	9.27477	15.8502	11.5275	32
chr6	121055698	121056004	RAD21_q05_peak_4948	85	.	7.55555	12.6134	8.52255	86
chr6	121479549	121479799	RAD21_q05_peak_4949	36	.	4.84273	7.23439	3.6925	204
chr6	121849570	121849751	RAD21_q05_peak_4950	161	.	10.9004	20.788	16.1324	132
chr6	122492145	122492338	RAD21_q05_peak_4951	35	.	5.17547	7.02995	3.51198	17
chr6	122730954	122731228	RAD21_q05_peak_4952	71	.	7.19448	11.0507	7.10636	239
chr6	125311032	125311261	RAD21_q05_peak_4953	28	.	4.79632	6.26446	2.81486	74
chr6	125769785	125770034	RAD21_q05_peak_4954	52	.	6.0919	8.95327	5.22187	110
chr6	125780228	125780401	RAD21_q05_peak_4955	85	.	7.55555	12.6134	8.52255	101
chr6	125956690	125956867	RAD21_q05_peak_4956	129	.	9.92397	17.3404	12.9136	55
chr6	127606221	127606492	RAD21_q05_peak_4957	99	.	8.49669	14.1694	9.972	173
chr6	127737071	127737377	RAD21_q05_peak_4958	85	.	7.55555	12.6134	8.52255	96
chr6	129252150	129252364	RAD21_q05_peak_4959	35	.	5.21706	7.09859	3.56523	117
chr6	129499048	129499427	RAD21_q05_peak_4960	64	.	6.79735	10.3799	6.49831	191
chr6	129501104	129501732	RAD21_q05_peak_4961	35	.	4.92916	7.09419	3.56429	521
chr6	129744845	129745018	RAD21_q05_peak_4962	26	.	4.53333	6.00098	2.61682	13
chr6	129936517	129936753	RAD21_q05_peak_4963	63	.	6.27347	10.1716	6.31405	152
chr6	130697814	130698335	RAD21_q05_peak_4964	133	.	10.1922	17.8042	13.3298	285
chr6	131063233	131063411	RAD21_q05_peak_4965	82	.	7.79402	12.3416	8.2775	133
chr6	131116721	131116992	RAD21_q05_peak_4966	48	.	5.9954	8.57538	4.85694	72
chr6	131534111	131534362	RAD21_q05_peak_4967	74	.	7.05185	11.429	7.44314	192
chr6	131628237	131628427	RAD21_q05_peak_4968	40	.	5.41723	7.61915	4.02047	95
chr6	131909992	131910314	RAD21_q05_peak_4969	96	.	8.05926	13.8256	9.63856	154
chr6	131915121	131915373	RAD21_q05_peak_4970	101	.	8.62579	14.3875	10.1689	232
chr6	131923369	131923611	RAD21_q05_peak_4971	146	.	10.7917	19.2356	14.6695	207
chr6	132279600	132280198	RAD21_q05_peak_4972	674	.	24.6172	73.9878	67.4461	295
chr6	132484116	132484358	RAD21_q05_peak_4973	38	.	4.77193	7.41073	3.82165	58
chr6	132768127	132768367	RAD21_q05_peak_4974	53	.	6.04444	9.15142	5.39659	137
chr6	132814314	132814540	RAD21_q05_peak_4975	101	.	8.62579	14.3875	10.1689	78
chr6	133569092	133569671	RAD21_q05_peak_4976	58	.	6.52887	9.68179	5.87918	186
chr6	133837727	133838183	RAD21_q05_peak_4977	62	.	6.64571	10.1287	6.28499	216
chr6	133916482	133916968	RAD21_q05_peak_4978	115	.	8.514	15.8734	11.544	205
chr6	133921368	133921601	RAD21_q05_peak_4979	53	.	6.04444	9.15142	5.39659	126
chr6	133923822	133924308	RAD21_q05_peak_4980	222	.	13.8013	27.2536	22.2612	304
chr6	134097018	134097504	RAD21_q05_peak_4981	71	.	7.19448	11.0507	7.10636	294
chr6	134123804	134124058	RAD21_q05_peak_4982	85	.	7.05413	12.5917	8.51206	121
chr6	134156933	134157168	RAD21_q05_peak_4983	82	.	7.79402	12.3416	8.2775	27
chr6	134173886	134175102	RAD21_q05_peak_4984	217	.	13.7894	26.7213	21.7543	251
chr6	134640890	134641152	RAD21_q05_peak_4985	16	.	3.67071	4.86969	1.69331	126
chr6	134882386	134882849	RAD21_q05_peak_4986	94	.	8.39356	13.6644	9.49103	302
chr6	134940826	134941068	RAD21_q05_peak_4987	38	.	5.39338	7.39317	3.81119	184
chr6	135054792	135054955	RAD21_q05_peak_4988	26	.	4.53333	6.00098	2.61682	110
chr6	136226284	136226716	RAD21_q05_peak_4989	43	.	5.48055	7.96695	4.35589	85
chr6	136792476	136792646	RAD21_q05_peak_4990	76	.	7.3638	11.6119	7.61929	116
chr6	137314237	137314591	RAD21_q05_peak_4991	133	.	10.1922	17.8042	13.3298	158
chr6	137641516	137641769	RAD21_q05_peak_4992	47	.	5.92117	8.44973	4.77543	114
chr6	137705445	137705738	RAD21_q05_peak_4993	35	.	5.17547	7.02995	3.51198	11
chr6	137708008	137708220	RAD21_q05_peak_4994	35	.	5.03703	7.01159	3.50953	99
chr6	137867062	137867265	RAD21_q05_peak_4995	89	.	8.05074	13.0787	8.96586	59
chr6	138001983	138002220	RAD21_q05_peak_4996	66	.	6.90063	10.5524	6.65396	85
chr6	138109346	138109650	RAD21_q05_peak_4997	72	.	6.72158	11.2596	7.29382	244
chr6	138773505	138773728	RAD21_q05_peak_4998	38	.	5.30154	7.43291	3.84153	22
chr6	138817817	138818087	RAD21_q05_peak_4999	134	.	8.87833	17.9314	13.4486	201
chr6	139364339	139364837	RAD21_q05_peak_5000	86	.	7.37928	12.7167	8.62474	206
chr6	139376827	139377050	RAD21_q05_peak_5001	59	.	6.59494	9.79433	5.96109	120
chr6	141562733	141562973	RAD21_q05_peak_5002	56	.	6.37641	9.42469	5.63471	84
chr6	141677666	141678015	RAD21_q05_peak_5003	59	.	6.59494	9.79433	5.96109	173
chr6	141989402	141989609	RAD21_q05_peak_5004	17	.	4.02537	4.90136	1.70385	138
chr6	142147004	142147174	RAD21_q05_peak_5005	38	.	5.39586	7.39735	3.81119	54
chr6	142474583	142475153	RAD21_q05_peak_5006	208	.	12.5926	25.7626	20.8379	309
chr6	142537828	142538042	RAD21_q05_peak_5007	28	.	4.79632	6.26446	2.81486	198
chr6	142566721	142567026	RAD21_q05_peak_5008	119	.	9.06666	16.327	11.9751	266
chr6	143427209	143427426	RAD21_q05_peak_5009	14	.	3.63205	4.60637	1.45432	216
chr6	143575494	143575804	RAD21_q05_peak_5010	77	.	7.47568	11.7996	7.78978	119
chr6	144105105	144105289	RAD21_q05_peak_5011	28	.	4.79632	6.26446	2.81486	155
chr6	144216279	144216588	RAD21_q05_peak_5012	27	.	4.48105	6.13887	2.74011	49
chr6	144482224	144482414	RAD21_q05_peak_5013	59	.	6.59494	9.79433	5.96109	87
chr6	144897689	144898402	RAD21_q05_peak_5014	72	.	6.72158	11.2596	7.29382	394
chr6	144931401	144931594	RAD21_q05_peak_5015	34	.	5.12139	6.94112	3.45419	141
chr6	148144880	148145133	RAD21_q05_peak_5016	72	.	6.45697	11.2087	7.25449	215
chr6	148166396	148166590	RAD21_q05_peak_5017	71	.	6.83801	11.0825	7.13432	134
chr6	148177780	148178037	RAD21_q05_peak_5018	67	.	6.95608	10.6456	6.74236	43
chr6	148748139	148748337	RAD21_q05_peak_5019	17	.	4.02537	4.90136	1.70385	8
chr6	148947817	148948107	RAD21_q05_peak_5020	44	.	5.66446	8.0222	4.4059	127
chr6	149028958	149029279	RAD21_q05_peak_5021	92	.	7.26409	13.3593	9.23019	53
chr6	149431938	149432201	RAD21_q05_peak_5022	89	.	8.05074	13.0787	8.96586	184
chr6	149934286	149934570	RAD21_q05_peak_5023	93	.	7.61779	13.5172	9.37557	56
chr6	150069098	150069371	RAD21_q05_peak_5024	146	.	10.7917	19.2356	14.6695	78
chr6	150080788	150081029	RAD21_q05_peak_5025	263	.	15.294	31.4925	26.3024	68
chr6	150335266	150335438	RAD21_q05_peak_5026	30	.	4.87551	6.54295	3.07498	41
chr6	150418359	150418629	RAD21_q05_peak_5027	133	.	10.1922	17.8042	13.3298	72
chr6	150813345	150813690	RAD21_q05_peak_5028	77	.	7.47568	11.7996	7.78978	86
chr6	150813923	150814249	RAD21_q05_peak_5029	44	.	5.37726	8.08661	4.44799	253
chr6	150814997	150815259	RAD21_q05_peak_5030	77	.	7.26696	11.7792	7.78333	164
chr6	151015592	151015773	RAD21_q05_peak_5031	72	.	6.72158	11.2596	7.29382	93
chr6	151036176	151036722	RAD21_q05_peak_5032	83	.	7.16968	12.3754	8.30332	313
chr6	151041072	151041364	RAD21_q05_peak_5033	82	.	6.60728	12.2552	8.22712	165
chr6	151052350	151052516	RAD21_q05_peak_5034	28	.	4.79412	6.26077	2.81486	139
chr6	151060100	151060299	RAD21_q05_peak_5035	28	.	4.43917	6.32034	2.86435	111
chr6	151068078	151068455	RAD21_q05_peak_5036	99	.	7.72742	14.1267	9.93263	199
chr6	151125721	151125944	RAD21_q05_peak_5037	35	.	5.17547	7.02995	3.51198	37
chr6	151324346	151324527	RAD21_q05_peak_5038	53	.	6.04444	9.15142	5.39659	37
chr6	151452125	151452311	RAD21_q05_peak_5039	19	.	3.50446	5.25149	1.94382	156
chr6	151765580	151765817	RAD21_q05_peak_5040	59	.	6.59494	9.79433	5.96109	68
chr6	152136338	152136530	RAD21_q05_peak_5041	40	.	5.41723	7.61915	4.02047	53
chr6	152749000	152749240	RAD21_q05_peak_5042	37	.	5.3418	7.30636	3.75661	112
chr6	152948089	152948495	RAD21_q05_peak_5043	141	.	10.4341	18.6171	14.1029	214
chr6	152983149	152983570	RAD21_q05_peak_5044	38	.	5.39586	7.39735	3.81119	409
chr6	153231179	153231454	RAD21_q05_peak_5045	71	.	7.19448	11.0507	7.10636	33
chr6	154154375	154154780	RAD21_q05_peak_5046	150	.	10.7625	19.6068	15.0266	213
chr6	154510626	154510822	RAD21_q05_peak_5047	53	.	6.04444	9.15142	5.39659	107
chr6	154675534	154675861	RAD21_q05_peak_5048	643	.	23.8101	70.7633	64.3024	245
chr6	154733417	154733663	RAD21_q05_peak_5049	45	.	5.75053	8.1644	4.50862	184
chr6	155177540	155177760	RAD21_q05_peak_5050	36	.	4.84273	7.23439	3.6925	52
chr6	155314519	155315021	RAD21_q05_peak_5051	264	.	13.8913	31.6281	26.4252	210
chr6	155327670	155327918	RAD21_q05_peak_5052	195	.	10.099	24.4131	19.552	21
chr6	157323289	157323643	RAD21_q05_peak_5053	38	.	5.30154	7.43291	3.84153	310
chr6	158214377	158214605	RAD21_q05_peak_5054	54	.	5.64985	9.16233	5.40268	31
chr6	158220887	158221215	RAD21_q05_peak_5055	146	.	10.7917	19.2356	14.6695	191
chr6	158691299	158691643	RAD21_q05_peak_5056	64	.	5.72277	10.3487	6.47162	241
chr6	158704065	158704305	RAD21_q05_peak_5057	32	.	4.97318	6.7001	3.22954	194
chr6	158730520	158730915	RAD21_q05_peak_5058	102	.	5.66666	14.4551	10.2353	246
chr6	158850119	158850311	RAD21_q05_peak_5059	19	.	4.03295	5.22402	1.91925	15
chr6	158853517	158853935	RAD21_q05_peak_5060	112	.	8.07121	15.6032	11.2964	270
chr6	158869635	158870050	RAD21_q05_peak_5061	103	.	6.46977	14.5303	10.3016	204
chr6	158972356	158972612	RAD21_q05_peak_5062	71	.	7.19448	11.0507	7.10636	176
chr6	158999868	159000184	RAD21_q05_peak_5063	44	.	5.37726	8.08661	4.44799	87
chr6	159042540	159042811	RAD21_q05_peak_5064	78	.	7.53575	11.9009	7.88813	211
chr6	159654492	159654743	RAD21_q05_peak_5065	94	.	8.39356	13.6644	9.49103	154
chr6	160455936	160456163	RAD21_q05_peak_5066	48	.	5.9954	8.57538	4.85694	116
chr6	160534184	160534420	RAD21_q05_peak_5067	101	.	8.62579	14.3875	10.1689	213
chr6	164927480	164927902	RAD21_q05_peak_5068	44	.	5.37726	8.08661	4.44799	235
chr6	166097839	166098118	RAD21_q05_peak_5069	62	.	6.64571	10.1287	6.28499	212
chr6	166999090	166999377	RAD21_q05_peak_5070	93	.	7.61779	13.5172	9.37557	150
chr6	168151072	168151251	RAD21_q05_peak_5071	18	.	4.02963	5.03517	1.81104	105
chr6	168370431	168370677	RAD21_q05_peak_5072	28	.	4.79632	6.26446	2.81486	36
chr6	168895049	168895226	RAD21_q05_peak_5073	60	.	6.50068	9.89045	6.05395	130
chr6	168957105	168957304	RAD21_q05_peak_5074	44	.	5.66446	8.0222	4.4059	53
chr6	169701990	169702167	RAD21_q05_peak_5075	56	.	6.37641	9.42469	5.63471	44
chr6	169721363	169721574	RAD21_q05_peak_5076	38	.	5.39586	7.39735	3.81119	136
chr6	170517072	170517271	RAD21_q05_peak_5077	163	.	11.3289	21.0247	16.3578	116
chr7	20801	21033	RAD21_q05_peak_5078	105	.	8.40249	14.8007	10.5601	167
chr7	1459517	1459812	RAD21_q05_peak_5079	38	.	5.39586	7.39735	3.81119	165
chr7	1579689	1579879	RAD21_q05_peak_5080	14	.	3.63205	4.60637	1.45432	2
chr7	2844422	2844604	RAD21_q05_peak_5081	85	.	7.55555	12.6134	8.52255	79
chr7	4631806	4632030	RAD21_q05_peak_5082	27	.	4.74827	6.18421	2.77977	116
chr7	5494841	5495013	RAD21_q05_peak_5083	38	.	5.39586	7.39735	3.81119	68
chr7	5822828	5822995	RAD21_q05_peak_5084	19	.	4.03295	5.22402	1.91925	2
chr7	5856455	5856796	RAD21_q05_peak_5085	55	.	6.32558	9.33972	5.5561	200
chr7	6104629	6104818	RAD21_q05_peak_5086	263	.	14.6074	31.5465	26.3496	93
chr7	6348943	6349392	RAD21_q05_peak_5087	101	.	8.62579	14.3875	10.1689	197
chr7	6953397	6953597	RAD21_q05_peak_5088	25	.	4.60042	5.94056	2.57568	172
chr7	7640511	7640724	RAD21_q05_peak_5089	84	.	6.06369	12.5052	8.42908	138
chr7	8418810	8419071	RAD21_q05_peak_5090	81	.	7.71593	12.2074	8.18363	48
chr7	10940178	10940585	RAD21_q05_peak_5091	35	.	5.17547	7.02995	3.51198	24
chr7	10973533	10973756	RAD21_q05_peak_5092	34	.	5.09801	6.90289	3.41818	130
chr7	11343784	11344063	RAD21_q05_peak_5093	55	.	6.32558	9.33972	5.5561	57
chr7	11427841	11428150	RAD21_q05_peak_5094	120	.	9.59264	16.3975	12.0205	141
chr7	12458667	12458939	RAD21_q05_peak_5095	146	.	10.7917	19.2356	14.6695	53
chr7	12490089	12490549	RAD21_q05_peak_5096	63	.	5.87314	10.2376	6.37647	257
chr7	12524938	12525205	RAD21_q05_peak_5097	59	.	6.59494	9.79433	5.96109	60
chr7	12639012	12639266	RAD21_q05_peak_5098	34	.	5.14497	6.9798	3.49219	217
chr7	12686580	12687626	RAD21_q05_peak_5099	189	.	12.3491	23.7307	18.9097	134
chr7	12715650	12715870	RAD21_q05_peak_5100	45	.	5.79673	8.2412	4.57664	53
chr7	13017338	13017641	RAD21_q05_peak_5101	53	.	5.82537	9.11324	5.37142	56
chr7	13041632	13041928	RAD21_q05_peak_5102	66	.	6.90063	10.5524	6.65396	217
chr7	13262921	13263324	RAD21_q05_peak_5103	59	.	6.59494	9.79433	5.96109	174
chr7	13277181	13277409	RAD21_q05_peak_5104	38	.	5.39586	7.39735	3.81119	95
chr7	13280021	13280295	RAD21_q05_peak_5105	146	.	10.7917	19.2356	14.6695	92
chr7	13920122	13920556	RAD21_q05_peak_5106	126	.	8.9621	17.0853	12.668	249
chr7	13991488	13991665	RAD21_q05_peak_5107	55	.	6.32558	9.33972	5.5561	22
chr7	14457745	14458055	RAD21_q05_peak_5108	137	.	10.196	18.211	13.7218	228
chr7	14691502	14692022	RAD21_q05_peak_5109	347	.	17.4381	40.3318	34.775	322
chr7	14717879	14718121	RAD21_q05_peak_5110	26	.	4.53333	6.00098	2.61682	223
chr7	15016043	15016287	RAD21_q05_peak_5111	44	.	5.66446	8.0222	4.4059	190
chr7	15720829	15721347	RAD21_q05_peak_5112	71	.	7.19448	11.0507	7.10636	240
chr7	16071206	16071488	RAD21_q05_peak_5113	28	.	4.43917	6.32034	2.86435	185
chr7	16564774	16565115	RAD21_q05_peak_5114	143	.	10.0741	18.9219	14.388	259
chr7	16645861	16646108	RAD21_q05_peak_5115	50	.	5.95896	8.73614	5.01156	70
chr7	16918465	16918715	RAD21_q05_peak_5116	82	.	7.79044	12.3354	8.2775	33
chr7	16982768	16983029	RAD21_q05_peak_5117	58	.	6.36185	9.66408	5.86433	38
chr7	17298434	17298729	RAD21_q05_peak_5118	66	.	6.90063	10.5524	6.65396	119
chr7	18345646	18345863	RAD21_q05_peak_5119	44	.	5.54074	8.06289	4.43315	152
chr7	18352464	18352708	RAD21_q05_peak_5120	64	.	6.54814	10.2743	6.40053	33
chr7	18356276	18356586	RAD21_q05_peak_5121	120	.	9.59264	16.3975	12.0205	63
chr7	19665442	19665649	RAD21_q05_peak_5122	18	.	4.02963	5.03517	1.81104	130
chr7	19747896	19748155	RAD21_q05_peak_5123	53	.	6.04444	9.15142	5.39659	13
chr7	20598640	20598906	RAD21_q05_peak_5124	48	.	5.9954	8.57538	4.85694	97
chr7	21261902	21262133	RAD21_q05_peak_5125	181	.	11.5852	22.9702	18.1907	45
chr7	21427218	21427424	RAD21_q05_peak_5126	28	.	4.79632	6.26446	2.81486	2
chr7	21568835	21569225	RAD21_q05_peak_5127	21	.	4.03561	5.44322	2.12337	144
chr7	22488822	22489344	RAD21_q05_peak_5128	156	.	10.5778	20.2515	15.6354	230
chr7	22501393	22501592	RAD21_q05_peak_5129	54	.	6.23091	9.18236	5.41882	189
chr7	23014143	23014392	RAD21_q05_peak_5130	78	.	7.53575	11.9009	7.88813	168
chr7	23055449	23055777	RAD21_q05_peak_5131	82	.	7.79402	12.3416	8.2775	154
chr7	23262007	23262222	RAD21_q05_peak_5132	38	.	5.39586	7.39735	3.81119	34
chr7	23273182	23273478	RAD21_q05_peak_5133	83	.	7.16968	12.3754	8.30332	96
chr7	23357601	23357868	RAD21_q05_peak_5134	19	.	4.03295	5.22402	1.91925	211
chr7	23546984	23547329	RAD21_q05_peak_5135	89	.	8.05074	13.0787	8.96586	115
chr7	23570749	23570935	RAD21_q05_peak_5136	72	.	6.24021	11.2341	7.27693	28
chr7	23697223	23697417	RAD21_q05_peak_5137	17	.	4.02537	4.90136	1.70385	162
chr7	24980242	24980516	RAD21_q05_peak_5138	126	.	9.77589	17.0872	12.668	45
chr7	25069941	25070113	RAD21_q05_peak_5139	28	.	4.79632	6.26446	2.81486	68
chr7	25094156	25094452	RAD21_q05_peak_5140	71	.	7.19448	11.0507	7.10636	261
chr7	25259776	25260019	RAD21_q05_peak_5141	64	.	6.54814	10.2743	6.40053	47
chr7	25565843	25566294	RAD21_q05_peak_5142	198	.	12.6529	24.7622	19.8932	219
chr7	25854791	25855218	RAD21_q05_peak_5143	86	.	7.37928	12.7167	8.62474	378
chr7	25862332	25862713	RAD21_q05_peak_5144	32	.	4.37624	6.75521	3.27853	92
chr7	25892962	25893261	RAD21_q05_peak_5145	159	.	11.0762	20.5958	15.9656	193
chr7	26369698	26369963	RAD21_q05_peak_5146	48	.	5.9954	8.57538	4.85694	218
chr7	26667537	26667827	RAD21_q05_peak_5147	160	.	11.3913	20.6904	16.0387	172
chr7	26686520	26686790	RAD21_q05_peak_5148	77	.	7.47568	11.7996	7.78978	159
chr7	27136328	27136565	RAD21_q05_peak_5149	18	.	4.15473	5.11233	1.87781	33
chr7	27150769	27151135	RAD21_q05_peak_5150	94	.	8.39356	13.6644	9.49103	268
chr7	27160891	27161413	RAD21_q05_peak_5151	101	.	8.62579	14.3875	10.1689	195
chr7	27196339	27196679	RAD21_q05_peak_5152	131	.	9.57037	17.6134	13.1665	105
chr7	27576346	27576572	RAD21_q05_peak_5153	18	.	4.02963	5.03517	1.81104	166
chr7	27662885	27663146	RAD21_q05_peak_5154	53	.	5.82537	9.11324	5.37142	204
chr7	27784431	27784666	RAD21_q05_peak_5155	82	.	7.79402	12.3416	8.2775	171
chr7	28020274	28020745	RAD21_q05_peak_5156	120	.	9.59264	16.3975	12.0205	249
chr7	28921882	28922244	RAD21_q05_peak_5157	174	.	11.9908	22.1674	17.4262	112
chr7	28922597	28923049	RAD21_q05_peak_5158	146	.	10.7917	19.2356	14.6695	210
chr7	28926934	28927250	RAD21_q05_peak_5159	239	.	14.4918	28.9832	23.9034	264
chr7	29408720	29409000	RAD21_q05_peak_5160	107	.	8.56296	15.064	10.7822	246
chr7	29921451	29921653	RAD21_q05_peak_5161	53	.	5.78086	9.04191	5.30946	120
chr7	30026691	30026867	RAD21_q05_peak_5162	56	.	6.22882	9.44848	5.65709	140
chr7	30284408	30284597	RAD21_q05_peak_5163	18	.	4.02963	5.03517	1.81104	95
chr7	30938974	30939189	RAD21_q05_peak_5164	66	.	6.90063	10.5524	6.65396	24
chr7	30974776	30974999	RAD21_q05_peak_5165	37	.	5.3418	7.30636	3.75661	130
chr7	30983541	30983831	RAD21_q05_peak_5166	42	.	4.66285	7.82892	4.22147	228
chr7	31122564	31122839	RAD21_q05_peak_5167	71	.	7.19448	11.0507	7.10636	264
chr7	31736349	31736580	RAD21_q05_peak_5168	36	.	5.26625	7.18017	3.64462	87
chr7	31744318	31744735	RAD21_q05_peak_5169	89	.	8.05074	13.0787	8.96586	217
chr7	32210836	32211026	RAD21_q05_peak_5170	104	.	8.06589	14.6837	10.4446	61
chr7	32495284	32495456	RAD21_q05_peak_5171	25	.	4.60042	5.94056	2.57568	62
chr7	34088271	34088509	RAD21_q05_peak_5172	37	.	5.3418	7.30636	3.75661	27
chr7	34091489	34091687	RAD21_q05_peak_5173	53	.	5.97879	9.04606	5.31199	54
chr7	34748335	34748560	RAD21_q05_peak_5174	45	.	5.79673	8.2412	4.57664	158
chr7	35003907	35004292	RAD21_q05_peak_5175	35	.	4.352	6.99404	3.50522	94
chr7	35073339	35073599	RAD21_q05_peak_5176	38	.	5.39586	7.39735	3.81119	218
chr7	35537347	35537652	RAD21_q05_peak_5177	160	.	11.3913	20.6904	16.0387	272
chr7	35906452	35906693	RAD21_q05_peak_5178	88	.	7.78602	12.9902	8.88996	186
chr7	35975830	35976082	RAD21_q05_peak_5179	143	.	10.0741	18.9219	14.388	228
chr7	36152880	36153090	RAD21_q05_peak_5180	25	.	4.0396	5.93055	2.57568	180
chr7	36291621	36291849	RAD21_q05_peak_5181	208	.	13.2262	25.7414	20.8228	41
chr7	36319192	36319389	RAD21_q05_peak_5182	71	.	7.0424	11.0792	7.13221	43
chr7	36473536	36473806	RAD21_q05_peak_5183	35	.	5.15685	6.99931	3.50953	251
chr7	36487986	36488167	RAD21_q05_peak_5184	25	.	4.60042	5.94056	2.57568	110
chr7	37032045	37032259	RAD21_q05_peak_5185	35	.	5.17547	7.02995	3.51198	40
chr7	37181981	37182431	RAD21_q05_peak_5186	168	.	11.0815	21.6012	16.898	197
chr7	37198782	37199224	RAD21_q05_peak_5187	290	.	16.6189	34.3749	29.0649	272
chr7	37201533	37201991	RAD21_q05_peak_5188	293	.	16.7871	34.6714	29.338	235
chr7	39520019	39520187	RAD21_q05_peak_5189	357	.	18.4186	41.297	35.7156	79
chr7	39949687	39950067	RAD21_q05_peak_5190	38	.	5.39586	7.39735	3.81119	289
chr7	40329771	40329968	RAD21_q05_peak_5191	45	.	5.75053	8.1644	4.50862	64
chr7	41696391	41696826	RAD21_q05_peak_5192	237	.	12.9951	28.8394	23.7657	231
chr7	41711311	41711934	RAD21_q05_peak_5193	54	.	5.64985	9.16233	5.40268	377
chr7	41940902	41941175	RAD21_q05_peak_5194	101	.	8.62579	14.3875	10.1689	35
chr7	41942953	41943439	RAD21_q05_peak_5195	107	.	8.9931	15.017	10.7468	307
chr7	41977358	41977524	RAD21_q05_peak_5196	35	.	5.17547	7.02995	3.51198	52
chr7	42876493	42876675	RAD21_q05_peak_5197	44	.	5.54074	8.06289	4.43315	125
chr7	42941465	42941636	RAD21_q05_peak_5198	29	.	4.77138	6.37673	2.91736	34
chr7	43261218	43261418	RAD21_q05_peak_5199	35	.	5.03703	7.01159	3.50953	172
chr7	43582912	43583089	RAD21_q05_peak_5200	82	.	7.32644	12.2405	8.21498	39
chr7	43699950	43700171	RAD21_q05_peak_5201	35	.	5.03703	7.01159	3.50953	187
chr7	43838835	43839288	RAD21_q05_peak_5202	74	.	7.05185	11.429	7.44314	219
chr7	44082477	44082847	RAD21_q05_peak_5203	42	.	4.66285	7.82892	4.22147	167
chr7	44606583	44606857	RAD21_q05_peak_5204	48	.	5.96385	8.52185	4.84062	235
chr7	44847932	44848399	RAD21_q05_peak_5205	149	.	9.85831	19.5713	14.9937	214
chr7	44922241	44922530	RAD21_q05_peak_5206	30	.	4.40486	6.52882	3.06379	34
chr7	44999894	45000098	RAD21_q05_peak_5207	74	.	5.90628	11.4279	7.44314	100
chr7	45136165	45136358	RAD21_q05_peak_5208	35	.	4.92916	7.09419	3.56429	128
chr7	45154742	45155067	RAD21_q05_peak_5209	312	.	17.2516	36.6753	31.2604	68
chr7	45917715	45917998	RAD21_q05_peak_5210	71	.	7.19448	11.0507	7.10636	64
chr7	46352318	46352605	RAD21_q05_peak_5211	55	.	6.32558	9.33972	5.5561	238
chr7	47100862	47101058	RAD21_q05_peak_5212	23	.	4.03778	5.68087	2.34683	169
chr7	47266340	47266648	RAD21_q05_peak_5213	99	.	7.98892	14.124	9.93015	80
chr7	50092640	50092886	RAD21_q05_peak_5214	14	.	3.63205	4.60637	1.45432	0
chr7	50369448	50369650	RAD21_q05_peak_5215	71	.	7.19448	11.0507	7.10636	137
chr7	50679115	50679425	RAD21_q05_peak_5216	17	.	4.02537	4.90136	1.70385	79
chr7	51162791	51163306	RAD21_q05_peak_5217	375	.	19.5518	43.2485	37.566	117
chr7	51430493	51430722	RAD21_q05_peak_5218	154	.	11.0138	20.0363	15.4335	159
chr7	54773956	54774545	RAD21_q05_peak_5219	247	.	14.9885	29.8509	24.7362	418
chr7	55132886	55133061	RAD21_q05_peak_5220	44	.	5.54074	8.06289	4.43315	115
chr7	55255675	55255927	RAD21_q05_peak_5221	48	.	5.94956	8.49766	4.81784	43
chr7	55593932	55594115	RAD21_q05_peak_5222	37	.	5.3418	7.30636	3.75661	16
chr7	55641334	55641581	RAD21_q05_peak_5223	53	.	5.82537	9.11324	5.37142	39
chr7	56074221	56074520	RAD21_q05_peak_5224	107	.	8.9931	15.017	10.7468	232
chr7	60522217	60522429	RAD21_q05_peak_5225	16	.	2.19964	4.86016	1.68738	5
chr7	64619084	64619439	RAD21_q05_peak_5226	52	.	6.0919	8.95327	5.22187	204
chr7	65872899	65873100	RAD21_q05_peak_5227	36	.	4.84273	7.23439	3.6925	83
chr7	67302661	67302834	RAD21_q05_peak_5228	28	.	4.79632	6.26446	2.81486	96
chr7	67371953	67372239	RAD21_q05_peak_5229	72	.	6.45697	11.2087	7.25449	96
chr7	72494011	72494438	RAD21_q05_peak_5230	44	.	5.54074	8.06289	4.43315	176
chr7	73715730	73715961	RAD21_q05_peak_5231	38	.	5.39586	7.39735	3.81119	64
chr7	73734630	73735010	RAD21_q05_peak_5232	89	.	8.05074	13.0787	8.96586	282
chr7	73738879	73739061	RAD21_q05_peak_5233	18	.	4.19678	5.18185	1.88818	50
chr7	73855510	73855950	RAD21_q05_peak_5234	48	.	5.9954	8.57538	4.85694	201
chr7	74788777	74789012	RAD21_q05_peak_5235	35	.	4.352	6.99404	3.50522	64
chr7	75077526	75077857	RAD21_q05_peak_5236	14	.	3.63205	4.60637	1.45432	8
chr7	75156925	75157212	RAD21_q05_peak_5237	104	.	8.06589	14.6837	10.4446	155
chr7	75380023	75380186	RAD21_q05_peak_5238	28	.	4.79632	6.26446	2.81486	126
chr7	75452577	75452803	RAD21_q05_peak_5239	75	.	7.29719	11.5007	7.51435	48
chr7	76314154	76314681	RAD21_q05_peak_5240	53	.	6.18854	9.1123	5.37142	305
chr7	76549034	76549262	RAD21_q05_peak_5241	26	.	4.53333	6.00098	2.61682	61
chr7	77332049	77332238	RAD21_q05_peak_5242	35	.	5.03703	7.01159	3.50953	34
chr7	77798496	77798886	RAD21_q05_peak_5243	143	.	8.80971	18.8321	14.3084	78
chr7	78040139	78040439	RAD21_q05_peak_5244	58	.	6.48237	9.60301	5.80635	119
chr7	80019338	80019562	RAD21_q05_peak_5245	145	.	9.28189	19.1247	14.5813	22
chr7	80060187	80060637	RAD21_q05_peak_5246	106	.	8.903	14.8613	10.616	261
chr7	80278115	80278360	RAD21_q05_peak_5247	35	.	5.03703	7.01159	3.50953	205
chr7	80659396	80659691	RAD21_q05_peak_5248	77	.	7.47568	11.7996	7.78978	270
chr7	80681456	80681692	RAD21_q05_peak_5249	58	.	6.52887	9.68179	5.87918	138
chr7	80919063	80919335	RAD21_q05_peak_5250	156	.	10.5778	20.2515	15.6354	164
chr7	81470145	81470515	RAD21_q05_peak_5251	72	.	6.72158	11.2596	7.29382	79
chr7	81482579	81482831	RAD21_q05_peak_5252	107	.	8.9931	15.017	10.7468	208
chr7	81499774	81500034	RAD21_q05_peak_5253	161	.	10.3064	20.8436	16.1818	41
chr7	82044638	82044904	RAD21_q05_peak_5254	217	.	13.7831	26.7101	21.7543	92
chr7	82481469	82481723	RAD21_q05_peak_5255	28	.	4.79632	6.26446	2.81486	105
chr7	82572218	82572466	RAD21_q05_peak_5256	71	.	7.0424	11.0792	7.13221	190
chr7	82605241	82605496	RAD21_q05_peak_5257	160	.	11.3913	20.6904	16.0387	195
chr7	82727054	82727277	RAD21_q05_peak_5258	82	.	7.79402	12.3416	8.2775	62
chr7	82729296	82729658	RAD21_q05_peak_5259	188	.	12.5903	23.6655	18.8461	225
chr7	83936221	83936478	RAD21_q05_peak_5260	57	.	5.28457	9.57949	5.78362	58
chr7	83976234	83976706	RAD21_q05_peak_5261	340	.	18.5857	39.629	34.0993	179
chr7	85023086	85023357	RAD21_q05_peak_5262	115	.	8.514	15.8734	11.544	187
chr7	85031000	85031243	RAD21_q05_peak_5263	82	.	7.79402	12.3416	8.2775	95
chr7	85041600	85041882	RAD21_q05_peak_5264	90	.	8.11543	13.1882	9.07139	166
chr7	85750377	85750635	RAD21_q05_peak_5265	71	.	7.19448	11.0507	7.10636	202
chr7	85890353	85890650	RAD21_q05_peak_5266	62	.	6.64571	10.1287	6.28499	93
chr7	86469828	86470113	RAD21_q05_peak_5267	71	.	7.19448	11.0507	7.10636	49
chr7	86926814	86927073	RAD21_q05_peak_5268	55	.	6.32558	9.33972	5.5561	63
chr7	87236881	87237100	RAD21_q05_peak_5269	82	.	7.79402	12.3416	8.2775	156
chr7	87312414	87312675	RAD21_q05_peak_5270	166	.	11.501	21.319	16.6374	44
chr7	87416630	87416937	RAD21_q05_peak_5271	120	.	9.59264	16.3975	12.0205	185
chr7	88111325	88111641	RAD21_q05_peak_5272	71	.	7.19448	11.0507	7.10636	280
chr7	88243217	88243710	RAD21_q05_peak_5273	120	.	9.59264	16.3975	12.0205	325
chr7	88401020	88401237	RAD21_q05_peak_5274	38	.	5.39586	7.39735	3.81119	177
chr7	88546727	88547121	RAD21_q05_peak_5275	146	.	10.7917	19.2356	14.6695	167
chr7	90154161	90154658	RAD21_q05_peak_5276	255	.	15.1778	30.723	25.5662	282
chr7	91089374	91089778	RAD21_q05_peak_5277	85	.	7.75332	12.5802	8.50063	308
chr7	91880718	91880981	RAD21_q05_peak_5278	35	.	4.92916	7.09419	3.56429	62
chr7	92461547	92461935	RAD21_q05_peak_5279	28	.	4.79632	6.26446	2.81486	166
chr7	92691678	92691867	RAD21_q05_peak_5280	18	.	4.02963	5.03517	1.81104	107
chr7	92695617	92695805	RAD21_q05_peak_5281	38	.	4.77193	7.41073	3.82165	116
chr7	92752430	92752693	RAD21_q05_peak_5282	38	.	5.39586	7.39735	3.81119	83
chr7	93055510	93055881	RAD21_q05_peak_5283	120	.	9.59264	16.3975	12.0205	278
chr7	93231912	93232311	RAD21_q05_peak_5284	189	.	11.7223	23.7465	18.9244	270
chr7	93245757	93246004	RAD21_q05_peak_5285	55	.	6.32558	9.33972	5.5561	116
chr7	93902772	93903175	RAD21_q05_peak_5286	25	.	4.48409	5.92388	2.57568	215
chr7	94289134	94289367	RAD21_q05_peak_5287	89	.	8.05074	13.0787	8.96586	62
chr7	94448989	94449494	RAD21_q05_peak_5288	25	.	4.60042	5.94056	2.57568	127
chr7	94657871	94658487	RAD21_q05_peak_5289	277	.	14.3394	33.0433	27.7813	328
chr7	95476995	95477244	RAD21_q05_peak_5290	174	.	11.9908	22.1674	17.4262	176
chr7	95511818	95512128	RAD21_q05_peak_5291	107	.	8.9931	15.017	10.7468	52
chr7	95690468	95690807	RAD21_q05_peak_5292	146	.	10.7917	19.2356	14.6695	200
chr7	95916634	95916933	RAD21_q05_peak_5293	35	.	5.03703	7.01159	3.50953	205
chr7	97027615	97027918	RAD21_q05_peak_5294	82	.	7.79402	12.3416	8.2775	233
chr7	97104607	97105070	RAD21_q05_peak_5295	120	.	9.59264	16.3975	12.0205	202
chr7	97835656	97835968	RAD21_q05_peak_5296	94	.	8.39356	13.6644	9.49103	90
chr7	97845368	97845839	RAD21_q05_peak_5297	107	.	8.9931	15.017	10.7468	214
chr7	98021668	98021929	RAD21_q05_peak_5298	110	.	8.9609	15.3186	11.0306	58
chr7	98281322	98281614	RAD21_q05_peak_5299	37	.	5.3418	7.30636	3.75661	33
chr7	98433294	98433506	RAD21_q05_peak_5300	26	.	4.53333	6.00098	2.61682	177
chr7	98745704	98745959	RAD21_q05_peak_5301	48	.	5.9954	8.57538	4.85694	135
chr7	98841680	98842010	RAD21_q05_peak_5302	93	.	8.30947	13.5195	9.37577	43
chr7	99312877	99313051	RAD21_q05_peak_5303	38	.	5.39586	7.39735	3.81119	145
chr7	99616617	99616894	RAD21_q05_peak_5304	44	.	5.37726	8.08661	4.44799	210
chr7	100586237	100586599	RAD21_q05_peak_5305	110	.	7.14971	15.3811	11.0908	107
chr7	100612157	100612340	RAD21_q05_peak_5306	35	.	5.03703	7.01159	3.50953	25
chr7	100705682	100705915	RAD21_q05_peak_5307	35	.	5.03703	7.01159	3.50953	219
chr7	100725427	100725806	RAD21_q05_peak_5308	19	.	4.03295	5.22402	1.91925	157
chr7	100852177	100852636	RAD21_q05_peak_5309	71	.	7.19448	11.0507	7.10636	143
chr7	100965984	100966484	RAD21_q05_peak_5310	220	.	13.0062	27.034	22.0586	321
chr7	101059301	101059543	RAD21_q05_peak_5311	71	.	7.19448	11.0507	7.10636	164
chr7	101077546	101077721	RAD21_q05_peak_5312	38	.	5.39586	7.39735	3.81119	48
chr7	101138366	101138744	RAD21_q05_peak_5313	55	.	6.32558	9.33972	5.5561	320
chr7	101192503	101192906	RAD21_q05_peak_5314	53	.	6.04444	9.15142	5.39659	214
chr7	101244454	101244895	RAD21_q05_peak_5315	21	.	4.03561	5.44322	2.12337	422
chr7	101282942	101283206	RAD21_q05_peak_5316	59	.	6.59494	9.79433	5.96109	179
chr7	101602537	101602777	RAD21_q05_peak_5317	28	.	4.79632	6.26446	2.81486	51
chr7	101688534	101688737	RAD21_q05_peak_5318	38	.	5.39586	7.39735	3.81119	20
chr7	101856934	101857204	RAD21_q05_peak_5319	45	.	5.24629	8.18253	4.52144	112
chr7	101870530	101870710	RAD21_q05_peak_5320	17	.	4.02537	4.90136	1.70385	147
chr7	102097617	102098101	RAD21_q05_peak_5321	160	.	11.3913	20.6904	16.0387	213
chr7	102236611	102236931	RAD21_q05_peak_5322	160	.	11.3913	20.6904	16.0387	226
chr7	102272090	102272428	RAD21_q05_peak_5323	89	.	8.05074	13.0787	8.96586	262
chr7	102572583	102572834	RAD21_q05_peak_5324	119	.	9.06666	16.327	11.9751	44
chr7	102748718	102748954	RAD21_q05_peak_5325	205	.	12.7237	25.4206	20.5128	133
chr7	102991643	102991953	RAD21_q05_peak_5326	19	.	4.03295	5.22402	1.91925	217
chr7	102993137	102993314	RAD21_q05_peak_5327	47	.	5.39434	8.42127	4.74807	110
chr7	103074769	103074963	RAD21_q05_peak_5328	28	.	4.79632	6.26446	2.81486	12
chr7	104883563	104884141	RAD21_q05_peak_5329	85	.	7.55555	12.6134	8.52255	329
chr7	104983995	104984203	RAD21_q05_peak_5330	40	.	5.41723	7.61915	4.02047	40
chr7	105012818	105013135	RAD21_q05_peak_5331	54	.	6.10124	9.24274	5.47704	202
chr7	106009618	106009799	RAD21_q05_peak_5332	82	.	7.79402	12.3416	8.2775	54
chr7	106042771	106043011	RAD21_q05_peak_5333	50	.	5.95896	8.73614	5.01156	215
chr7	106166854	106167120	RAD21_q05_peak_5334	160	.	11.3913	20.6904	16.0387	32
chr7	106660208	106660467	RAD21_q05_peak_5335	38	.	5.39586	7.39735	3.81119	137
chr7	107150395	107150646	RAD21_q05_peak_5336	66	.	6.90063	10.5524	6.65396	122
chr7	107168522	107168891	RAD21_q05_peak_5337	53	.	4.85233	9.12467	5.38234	186
chr7	108146128	108146435	RAD21_q05_peak_5338	146	.	10.7917	19.2356	14.6695	222
chr7	108497089	108497339	RAD21_q05_peak_5339	59	.	6.59494	9.79433	5.96109	230
chr7	108526147	108526435	RAD21_q05_peak_5340	32	.	4.37624	6.75521	3.27853	164
chr7	108613308	108613561	RAD21_q05_peak_5341	146	.	10.7917	19.2356	14.6695	28
chr7	111089902	111090243	RAD21_q05_peak_5342	35	.	4.92916	7.09419	3.56429	181
chr7	111741875	111742143	RAD21_q05_peak_5343	94	.	8.39356	13.6644	9.49103	20
chr7	111763357	111763661	RAD21_q05_peak_5344	44	.	5.37726	8.08661	4.44799	135
chr7	112391457	112392056	RAD21_q05_peak_5345	28	.	4.79632	6.26446	2.81486	330
chr7	112550577	112550846	RAD21_q05_peak_5346	163	.	11.3289	21.0247	16.3578	65
chr7	112898696	112898900	RAD21_q05_peak_5347	45	.	5.75053	8.1644	4.50862	154
chr7	112939849	112940037	RAD21_q05_peak_5348	72	.	6.45697	11.2087	7.25449	147
chr7	113698560	113698803	RAD21_q05_peak_5349	38	.	5.39586	7.39735	3.81119	150
chr7	113710234	113710533	RAD21_q05_peak_5350	133	.	10.1922	17.8042	13.3298	222
chr7	114082012	114082324	RAD21_q05_peak_5351	48	.	5.9954	8.57538	4.85694	127
chr7	114865733	114865992	RAD21_q05_peak_5352	77	.	7.47568	11.7996	7.78978	25
chr7	115231130	115231377	RAD21_q05_peak_5353	36	.	5.29119	7.22171	3.68486	79
chr7	115679888	115680235	RAD21_q05_peak_5354	101	.	8.62579	14.3875	10.1689	220
chr7	115851319	115851515	RAD21_q05_peak_5355	66	.	6.90063	10.5524	6.65396	146
chr7	116173183	116173402	RAD21_q05_peak_5356	53	.	6.04444	9.15142	5.39659	48
chr7	116180363	116180630	RAD21_q05_peak_5357	85	.	7.75332	12.5802	8.50063	115
chr7	116258634	116259168	RAD21_q05_peak_5358	82	.	6.86053	12.2717	8.23863	303
chr7	116355023	116355267	RAD21_q05_peak_5359	54	.	5.50607	9.26711	5.49838	67
chr7	116588991	116589330	RAD21_q05_peak_5360	202	.	13.1899	25.1838	20.2856	190
chr7	116591912	116592182	RAD21_q05_peak_5361	53	.	6.04444	9.15142	5.39659	39
chr7	116809648	116810174	RAD21_q05_peak_5362	26	.	4.53333	6.00098	2.61682	245
chr7	117674078	117674283	RAD21_q05_peak_5363	13	.	3.55621	4.4894	1.34957	123
chr7	118153622	118153943	RAD21_q05_peak_5364	64	.	6.60968	10.3738	6.49559	106
chr7	119176024	119176248	RAD21_q05_peak_5365	28	.	4.43917	6.32034	2.86435	199
chr7	119197908	119198159	RAD21_q05_peak_5366	202	.	13.1899	25.1838	20.2856	43
chr7	119270110	119270382	RAD21_q05_peak_5367	51	.	5.67913	8.87881	5.15157	23
chr7	120950647	120951038	RAD21_q05_peak_5368	70	.	6.55284	10.9858	7.06943	161
chr7	120987530	120988050	RAD21_q05_peak_5369	107	.	8.9931	15.017	10.7468	303
chr7	121127020	121127407	RAD21_q05_peak_5370	59	.	6.59494	9.79433	5.96109	211
chr7	121367008	121367249	RAD21_q05_peak_5371	53	.	5.82537	9.11324	5.37142	54
chr7	121396366	121396566	RAD21_q05_peak_5372	74	.	7.05185	11.429	7.44314	44
chr7	121530490	121530694	RAD21_q05_peak_5373	28	.	4.43917	6.32034	2.86435	118
chr7	121547473	121547725	RAD21_q05_peak_5374	45	.	5.24629	8.18253	4.52144	127
chr7	121994666	121995254	RAD21_q05_peak_5375	389	.	16.9495	44.6487	38.9134	111
chr7	122528952	122529268	RAD21_q05_peak_5376	26	.	4.53333	6.00098	2.61682	170
chr7	123534676	123535090	RAD21_q05_peak_5377	35	.	4.92916	7.09419	3.56429	155
chr7	123797806	123798250	RAD21_q05_peak_5378	102	.	8.6951	14.5053	10.2788	339
chr7	124101353	124101613	RAD21_q05_peak_5379	28	.	4.79632	6.26446	2.81486	247
chr7	124929818	124930070	RAD21_q05_peak_5380	36	.	4.84273	7.23439	3.6925	160
chr7	125670960	125671205	RAD21_q05_peak_5381	55	.	6.32558	9.33972	5.5561	56
chr7	126803214	126803492	RAD21_q05_peak_5382	44	.	5.66446	8.0222	4.4059	41
chr7	127651891	127652086	RAD21_q05_peak_5383	27	.	4.04114	6.18845	2.78308	128
chr7	128609075	128609242	RAD21_q05_peak_5384	17	.	4.02537	4.90136	1.70385	130
chr7	129218712	129219034	RAD21_q05_peak_5385	107	.	8.9931	15.017	10.7468	81
chr7	129224587	129224932	RAD21_q05_peak_5386	126	.	9.54277	17.1146	12.6936	239
chr7	129664644	129664812	RAD21_q05_peak_5387	17	.	4.02537	4.90136	1.70385	57
chr7	129949008	129949454	RAD21_q05_peak_5388	71	.	7.19448	11.0507	7.10636	114
chr7	130010170	130011058	RAD21_q05_peak_5389	96	.	8.05926	13.8256	9.63856	766
chr7	130070350	130070536	RAD21_q05_peak_5390	107	.	8.56296	15.064	10.7822	37
chr7	130894363	130894794	RAD21_q05_peak_5391	72	.	6.45697	11.2087	7.25449	257
chr7	130896970	130897163	RAD21_q05_peak_5392	36	.	5.25387	7.15959	3.62487	156
chr7	130904252	130904461	RAD21_q05_peak_5393	25	.	4.59447	5.93085	2.57568	147
chr7	130995531	130995795	RAD21_q05_peak_5394	28	.	4.43917	6.32034	2.86435	182
chr7	131015753	131015922	RAD21_q05_peak_5395	43	.	5.48055	7.96695	4.35589	84
chr7	131945462	131945746	RAD21_q05_peak_5396	38	.	5.39586	7.39735	3.81119	16
chr7	132049655	132049870	RAD21_q05_peak_5397	38	.	5.39586	7.39735	3.81119	84
chr7	132318824	132319112	RAD21_q05_peak_5398	94	.	8.39356	13.6644	9.49103	104
chr7	132580651	132580834	RAD21_q05_peak_5399	25	.	4.60042	5.94056	2.57568	100
chr7	132709982	132710172	RAD21_q05_peak_5400	25	.	4.60042	5.94056	2.57568	175
chr7	134432478	134433106	RAD21_q05_peak_5401	427	.	20.1481	48.5863	42.7122	135
chr7	134513114	134513354	RAD21_q05_peak_5402	83	.	7.16968	12.3754	8.30332	177
chr7	134606190	134606539	RAD21_q05_peak_5403	143	.	10.0741	18.9219	14.388	299
chr7	134646602	134646796	RAD21_q05_peak_5404	186	.	11.2026	23.4426	18.6484	129
chr7	135281421	135281707	RAD21_q05_peak_5405	67	.	6.57911	10.6645	6.75947	134
chr7	135621241	135621443	RAD21_q05_peak_5406	28	.	4.79632	6.26446	2.81486	160
chr7	137903747	137904060	RAD21_q05_peak_5407	119	.	9.06666	16.327	11.9751	62
chr7	138002126	138002522	RAD21_q05_peak_5408	543	.	25.7802	60.6007	54.3605	258
chr7	138008781	138008969	RAD21_q05_peak_5409	44	.	5.66446	8.0222	4.4059	37
chr7	138459907	138460135	RAD21_q05_peak_5410	82	.	7.79402	12.3416	8.2775	147
chr7	139646122	139646312	RAD21_q05_peak_5411	32	.	4.37624	6.75521	3.27853	23
chr7	140003921	140004098	RAD21_q05_peak_5412	19	.	4.03295	5.22402	1.91925	154
chr7	140175337	140175611	RAD21_q05_peak_5413	42	.	4.66285	7.82892	4.22147	244
chr7	140517982	140518184	RAD21_q05_peak_5414	170	.	11.7582	21.7622	17.0544	123
chr7	140811298	140811507	RAD21_q05_peak_5415	64	.	6.79735	10.3799	6.49831	19
chr7	141014714	141015028	RAD21_q05_peak_5416	82	.	6.86053	12.2717	8.23863	244
chr7	141533308	141533486	RAD21_q05_peak_5417	45	.	5.75053	8.1644	4.50862	132
chr7	141738037	141738338	RAD21_q05_peak_5418	53	.	5.82537	9.11324	5.37142	180
chr7	141976399	141976658	RAD21_q05_peak_5419	71	.	7.19448	11.0507	7.10636	40
chr7	142188720	142189023	RAD21_q05_peak_5420	35	.	5.03703	7.01159	3.50953	190
chr7	142478404	142478681	RAD21_q05_peak_5421	150	.	10.7625	19.6068	15.0266	192
chr7	142632672	142632882	RAD21_q05_peak_5422	66	.	6.89171	10.5375	6.65216	40
chr7	142783220	142783709	RAD21_q05_peak_5423	232	.	14.389	28.2772	23.2359	296
chr7	143003403	143003845	RAD21_q05_peak_5424	277	.	14.3394	33.0433	27.7813	260
chr7	143008045	143008339	RAD21_q05_peak_5425	78	.	7.53575	11.9009	7.88813	73
chr7	143214955	143215340	RAD21_q05_peak_5426	475	.	19.3709	53.5789	47.5046	315
chr7	143240510	143240814	RAD21_q05_peak_5427	64	.	6.54814	10.2743	6.40053	193
chr7	143380990	143381241	RAD21_q05_peak_5428	28	.	4.79632	6.26446	2.81486	147
chr7	143620253	143620852	RAD21_q05_peak_5429	107	.	8.9931	15.017	10.7468	490
chr7	143836807	143837190	RAD21_q05_peak_5430	53	.	6.04444	9.15142	5.39659	95
chr7	143901942	143902194	RAD21_q05_peak_5431	35	.	5.17547	7.02995	3.51198	175
chr7	148242452	148242681	RAD21_q05_peak_5432	45	.	5.75053	8.1644	4.50862	70
chr7	148966795	148966995	RAD21_q05_peak_5433	18	.	4.02963	5.03517	1.81104	182
chr7	150110614	150110857	RAD21_q05_peak_5434	55	.	6.32558	9.33972	5.5561	12
chr7	150276272	150276477	RAD21_q05_peak_5435	48	.	5.9954	8.57538	4.85694	28
chr7	150778673	150778943	RAD21_q05_peak_5436	72	.	6.45697	11.2087	7.25449	203
chr7	151028532	151028768	RAD21_q05_peak_5437	35	.	5.03703	7.01159	3.50953	198
chr7	151315190	151315526	RAD21_q05_peak_5438	40	.	5.41723	7.61915	4.02047	47
chr7	151368267	151368515	RAD21_q05_peak_5439	41	.	5.37272	7.79551	4.19254	82
chr7	152463769	152463946	RAD21_q05_peak_5440	83	.	7.16968	12.3754	8.30332	67
chr7	154927682	154927991	RAD21_q05_peak_5441	71	.	7.19448	11.0507	7.10636	51
chr7	155344822	155345317	RAD21_q05_peak_5442	59	.	6.59494	9.79433	5.96109	197
chr7	155598904	155599175	RAD21_q05_peak_5443	64	.	6.54814	10.2743	6.40053	50
chr7	155951580	155951902	RAD21_q05_peak_5444	57	.	5.28457	9.57949	5.78362	258
chr7	158704816	158705056	RAD21_q05_peak_5445	120	.	9.59264	16.3975	12.0205	134
chr7	159152431	159152641	RAD21_q05_peak_5446	35	.	5.21706	7.09859	3.56523	122
chr8	1735525	1735734	RAD21_q05_peak_5447	77	.	7.26696	11.7792	7.78333	97
chr8	6599350	6599621	RAD21_q05_peak_5448	66	.	6.92374	10.5912	6.69244	127
chr8	6649106	6649417	RAD21_q05_peak_5449	67	.	6.57911	10.6645	6.75947	254
chr8	6840757	6840939	RAD21_q05_peak_5450	166	.	11.501	21.319	16.6374	82
chr8	7521488	7521693	RAD21_q05_peak_5451	85	.	7.55555	12.6134	8.52255	74
chr8	7799318	7799497	RAD21_q05_peak_5452	45	.	5.79673	8.2412	4.57664	73
chr8	8165490	8165668	RAD21_q05_peak_5453	48	.	5.48604	8.5688	4.85694	16
chr8	8227917	8228545	RAD21_q05_peak_5454	467	.	14.5264	52.7782	46.7634	296
chr8	8296197	8296602	RAD21_q05_peak_5455	44	.	5.37726	8.08661	4.44799	169
chr8	8669695	8669999	RAD21_q05_peak_5456	72	.	6.45697	11.2087	7.25449	208
chr8	8670520	8670949	RAD21_q05_peak_5457	200	.	12.4576	24.9741	20.0921	199
chr8	8736827	8737135	RAD21_q05_peak_5458	83	.	7.16968	12.3754	8.30332	246
chr8	8750849	8751067	RAD21_q05_peak_5459	107	.	8.9931	15.017	10.7468	78
chr8	9828606	9828790	RAD21_q05_peak_5460	107	.	8.9931	15.017	10.7468	89
chr8	9829599	9829827	RAD21_q05_peak_5461	94	.	8.39356	13.6644	9.49103	118
chr8	9831026	9831221	RAD21_q05_peak_5462	145	.	9.28189	19.1247	14.5813	68
chr8	10041761	10042023	RAD21_q05_peak_5463	94	.	8.39356	13.6644	9.49103	36
chr8	10548008	10548256	RAD21_q05_peak_5464	21	.	4.03561	5.44322	2.12337	226
chr8	10590337	10590502	RAD21_q05_peak_5465	166	.	11.501	21.319	16.6374	27
chr8	10825366	10825555	RAD21_q05_peak_5466	26	.	4.53333	6.00098	2.61682	146
chr8	11279497	11279662	RAD21_q05_peak_5467	25	.	4.60042	5.94056	2.57568	116
chr8	11284383	11284597	RAD21_q05_peak_5468	26	.	4.53333	6.00098	2.61682	111
chr8	11411642	11411894	RAD21_q05_peak_5469	45	.	5.75053	8.1644	4.50862	206
chr8	11564545	11564797	RAD21_q05_peak_5470	166	.	11.501	21.319	16.6374	204
chr8	11567255	11567493	RAD21_q05_peak_5471	53	.	6.04444	9.15142	5.39659	51
chr8	11746265	11746570	RAD21_q05_peak_5472	66	.	6.90063	10.5524	6.65396	247
chr8	11802542	11802711	RAD21_q05_peak_5473	35	.	4.92916	7.09419	3.56429	28
chr8	11958810	11959089	RAD21_q05_peak_5474	126	.	8.9621	17.0853	12.668	210
chr8	12194164	12194735	RAD21_q05_peak_5475	475	.	19.3709	53.5789	47.5046	182
chr8	12436451	12437051	RAD21_q05_peak_5476	501	.	20.9691	56.3487	50.1988	271
chr8	12499964	12500163	RAD21_q05_peak_5477	107	.	7.20254	15.0231	10.7528	127
chr8	13033866	13034045	RAD21_q05_peak_5478	41	.	5.37272	7.79551	4.19254	166
chr8	15378463	15378705	RAD21_q05_peak_5479	114	.	9.20084	15.7243	11.4067	107
chr8	16779812	16780006	RAD21_q05_peak_5480	48	.	5.9954	8.57538	4.85694	107
chr8	16826173	16826442	RAD21_q05_peak_5481	165	.	9.54385	21.1742	16.5027	81
chr8	16832238	16832578	RAD21_q05_peak_5482	72	.	6.72158	11.2596	7.29382	223
chr8	16838745	16838973	RAD21_q05_peak_5483	25	.	4.60042	5.94056	2.57568	65
chr8	17152373	17152608	RAD21_q05_peak_5484	54	.	5.64985	9.16233	5.40268	204
chr8	17334159	17334359	RAD21_q05_peak_5485	18	.	4.02963	5.03517	1.81104	63
chr8	17724483	17724681	RAD21_q05_peak_5486	55	.	6.32558	9.33972	5.5561	89
chr8	17912471	17912780	RAD21_q05_peak_5487	96	.	8.05926	13.8256	9.63856	265
chr8	17922637	17922865	RAD21_q05_peak_5488	244	.	14.8383	29.587	24.4916	69
chr8	18912344	18912619	RAD21_q05_peak_5489	142	.	9.68531	18.7739	14.2559	155
chr8	19267652	19268074	RAD21_q05_peak_5490	102	.	6.64118	14.4308	10.2113	159
chr8	19346359	19346577	RAD21_q05_peak_5491	66	.	6.90063	10.5524	6.65396	88
chr8	19408562	19408818	RAD21_q05_peak_5492	64	.	6.54814	10.2743	6.40053	213
chr8	20123681	20123855	RAD21_q05_peak_5493	38	.	5.39586	7.39735	3.81119	42
chr8	20376206	20376647	RAD21_q05_peak_5494	180	.	12.0761	22.7733	18.0082	207
chr8	23225201	23225425	RAD21_q05_peak_5495	35	.	5.17547	7.02995	3.51198	38
chr8	23246356	23246916	RAD21_q05_peak_5496	83	.	7.16968	12.3754	8.30332	52
chr8	23410226	23410569	RAD21_q05_peak_5497	46	.	5.86521	8.35564	4.68359	333
chr8	23474221	23474502	RAD21_q05_peak_5498	35	.	5.03703	7.01159	3.50953	177
chr8	23859435	23859621	RAD21_q05_peak_5499	64	.	6.79735	10.3799	6.49831	15
chr8	24229296	24229640	RAD21_q05_peak_5500	266	.	15.5264	31.8934	26.677	230
chr8	24414833	24415259	RAD21_q05_peak_5501	157	.	9.68545	20.3364	15.715	364
chr8	24977674	24977900	RAD21_q05_peak_5502	56	.	6.37641	9.42469	5.63471	156
chr8	25170144	25170370	RAD21_q05_peak_5503	66	.	6.90063	10.5524	6.65396	210
chr8	25458555	25458742	RAD21_q05_peak_5504	58	.	4.7594	9.5966	5.80034	80
chr8	25615910	25616171	RAD21_q05_peak_5505	35	.	5.17547	7.02995	3.51198	24
chr8	26088612	26088910	RAD21_q05_peak_5506	44	.	5.7035	8.08658	4.44799	114
chr8	26374176	26374365	RAD21_q05_peak_5507	69	.	6.892	10.8327	6.92391	52
chr8	26382952	26383258	RAD21_q05_peak_5508	47	.	5.89306	8.40239	4.72939	134
chr8	26670660	26670875	RAD21_q05_peak_5509	44	.	5.54074	8.06289	4.43315	75
chr8	26690652	26690928	RAD21_q05_peak_5510	73	.	6.97525	11.3047	7.33764	223
chr8	27311344	27311612	RAD21_q05_peak_5511	28	.	4.43917	6.32034	2.86435	154
chr8	27727187	27727454	RAD21_q05_peak_5512	59	.	6.56024	9.73513	5.93113	151
chr8	27763787	27763951	RAD21_q05_peak_5513	25	.	4.60042	5.94056	2.57568	61
chr8	28061048	28061281	RAD21_q05_peak_5514	77	.	7.47568	11.7996	7.78978	195
chr8	28419462	28419788	RAD21_q05_peak_5515	96	.	8.05926	13.8256	9.63856	252
chr8	28622337	28622712	RAD21_q05_peak_5516	63	.	6.05341	10.1717	6.31405	268
chr8	28890054	28890404	RAD21_q05_peak_5517	120	.	7.00891	16.4812	12.0964	192
chr8	29350701	29351072	RAD21_q05_peak_5518	180	.	12.0761	22.7733	18.0082	215
chr8	29555205	29555680	RAD21_q05_peak_5519	277	.	16.1876	33.0486	27.7813	360
chr8	29722749	29723265	RAD21_q05_peak_5520	139	.	10.3509	18.4748	13.9671	280
chr8	30051035	30051292	RAD21_q05_peak_5521	18	.	4.02963	5.03517	1.81104	217
chr8	30227834	30228173	RAD21_q05_peak_5522	139	.	10.3509	18.4748	13.9671	63
chr8	31252214	31252509	RAD21_q05_peak_5523	235	.	13.6	28.6231	23.5648	47
chr8	31464250	31464689	RAD21_q05_peak_5524	46	.	5.70975	8.33342	4.66244	336
chr8	32554722	32554891	RAD21_q05_peak_5525	66	.	6.90063	10.5524	6.65396	143
chr8	33106579	33106836	RAD21_q05_peak_5526	53	.	5.82537	9.11324	5.37142	220
chr8	33473150	33473411	RAD21_q05_peak_5527	51	.	4.9087	8.90188	5.17387	81
chr8	37695350	37695649	RAD21_q05_peak_5528	59	.	6.59494	9.79433	5.96109	263
chr8	38067076	38067352	RAD21_q05_peak_5529	94	.	8.39356	13.6644	9.49103	241
chr8	38996563	38996854	RAD21_q05_peak_5530	53	.	4.85233	9.12467	5.38234	252
chr8	39989936	39990206	RAD21_q05_peak_5531	44	.	5.54074	8.06289	4.43315	92
chr8	40034165	40034427	RAD21_q05_peak_5532	65	.	6.82852	10.4318	6.54955	93
chr8	40199597	40199873	RAD21_q05_peak_5533	53	.	6.04444	9.15142	5.39659	142
chr8	40993715	40994144	RAD21_q05_peak_5534	89	.	8.05074	13.0787	8.96586	92
chr8	41701861	41702090	RAD21_q05_peak_5535	66	.	6.89171	10.5375	6.65216	46
chr8	41792319	41792494	RAD21_q05_peak_5536	42	.	5.53809	7.81524	4.20893	32
chr8	41834661	41834833	RAD21_q05_peak_5537	28	.	4.79632	6.26446	2.81486	157
chr8	42412507	42412957	RAD21_q05_peak_5538	82	.	7.79402	12.3416	8.2775	78
chr8	42692632	42692916	RAD21_q05_peak_5539	208	.	12.5926	25.7626	20.8379	35
chr8	42805404	42805596	RAD21_q05_peak_5540	35	.	5.03703	7.01159	3.50953	28
chr8	42843193	42843366	RAD21_q05_peak_5541	26	.	4.53333	6.00098	2.61682	102
chr8	43093702	43093929	RAD21_q05_peak_5542	35	.	5.17547	7.02995	3.51198	120
chr8	46956939	46957293	RAD21_q05_peak_5543	139	.	10.0729	18.4468	13.9477	189
chr8	48318687	48319088	RAD21_q05_peak_5544	74	.	7.05185	11.429	7.44314	249
chr8	48925737	48926045	RAD21_q05_peak_5545	156	.	10.5778	20.2515	15.6354	94
chr8	51850489	51850751	RAD21_q05_peak_5546	35	.	5.17547	7.02995	3.51198	213
chr8	52737218	52737468	RAD21_q05_peak_5547	38	.	5.39586	7.39735	3.81119	70
chr8	52941547	52941806	RAD21_q05_peak_5548	40	.	5.41723	7.61915	4.02047	246
chr8	52965977	52966144	RAD21_q05_peak_5549	59	.	6.59494	9.79433	5.96109	28
chr8	54169276	54169590	RAD21_q05_peak_5550	309	.	17.3867	36.3094	30.9148	240
chr8	56211443	56211690	RAD21_q05_peak_5551	72	.	6.72158	11.2596	7.29382	162
chr8	56448030	56448304	RAD21_q05_peak_5552	44	.	5.37726	8.08661	4.44799	70
chr8	58459575	58459861	RAD21_q05_peak_5553	67	.	6.95608	10.6456	6.74236	35
chr8	58721768	58722086	RAD21_q05_peak_5554	133	.	10.1922	17.8042	13.3298	197
chr8	60052158	60052545	RAD21_q05_peak_5555	59	.	6.59494	9.79433	5.96109	216
chr8	60396816	60397096	RAD21_q05_peak_5556	63	.	6.05341	10.1717	6.31405	224
chr8	61096052	61096321	RAD21_q05_peak_5557	89	.	8.05074	13.0787	8.96586	148
chr8	62164863	62165030	RAD21_q05_peak_5558	53	.	5.78086	9.04191	5.30946	143
chr8	63111027	63111262	RAD21_q05_peak_5559	18	.	4.18475	5.16191	1.88818	164
chr8	65761834	65762204	RAD21_q05_peak_5560	71	.	7.19448	11.0507	7.10636	176
chr8	66032252	66032525	RAD21_q05_peak_5561	58	.	6.52887	9.68179	5.87918	137
chr8	66065010	66065189	RAD21_q05_peak_5562	59	.	6.59494	9.79433	5.96109	109
chr8	66124037	66124234	RAD21_q05_peak_5563	16	.	3.67071	4.86969	1.69331	8
chr8	66428677	66429077	RAD21_q05_peak_5564	272	.	12.8475	32.4606	27.2286	192
chr8	66613278	66613503	RAD21_q05_peak_5565	149	.	9.85831	19.5713	14.9937	178
chr8	66667295	66667577	RAD21_q05_peak_5566	280	.	11.5499	33.2943	28.0192	164
chr8	67490219	67490481	RAD21_q05_peak_5567	59	.	6.40287	9.73082	5.92733	28
chr8	69942269	69942859	RAD21_q05_peak_5568	270	.	15.053	32.2964	27.0695	329
chr8	69946302	69946558	RAD21_q05_peak_5569	82	.	6.39604	12.2988	8.26247	68
chr8	70088487	70088819	RAD21_q05_peak_5570	181	.	11.5521	22.9151	18.1455	195
chr8	70147955	70148371	RAD21_q05_peak_5571	92	.	7.81486	13.4263	9.29348	235
chr8	70402099	70402704	RAD21_q05_peak_5572	72	.	7.15165	11.2592	7.29382	222
chr8	70534400	70534653	RAD21_q05_peak_5573	96	.	8.05926	13.8256	9.63856	127
chr8	70668308	70668488	RAD21_q05_peak_5574	14	.	3.63205	4.60637	1.45432	58
chr8	70669067	70669266	RAD21_q05_peak_5575	47	.	5.79457	8.46992	4.79556	93
chr8	72287142	72287480	RAD21_q05_peak_5576	19	.	4.03295	5.22402	1.91925	145
chr8	72319793	72320227	RAD21_q05_peak_5577	83	.	6.21714	12.3858	8.31277	238
chr8	73008674	73008838	RAD21_q05_peak_5578	18	.	3.70297	5.13972	1.88818	129
chr8	73174186	73174578	RAD21_q05_peak_5579	192	.	10.8961	24.0746	19.2385	267
chr8	73293782	73294215	RAD21_q05_peak_5580	58	.	5.74415	9.66265	5.86433	313
chr8	73941431	73941607	RAD21_q05_peak_5581	28	.	4.71102	6.28092	2.83117	149
chr8	74344690	74344865	RAD21_q05_peak_5582	39	.	5.37035	7.54352	3.95002	60
chr8	74350055	74350391	RAD21_q05_peak_5583	72	.	6.72158	11.2596	7.29382	115
chr8	74366031	74366514	RAD21_q05_peak_5584	92	.	6.528	13.3645	9.23431	385
chr8	74853510	74853682	RAD21_q05_peak_5585	265	.	12.1188	31.7971	26.589	86
chr8	74965897	74966167	RAD21_q05_peak_5586	115	.	8.79172	15.8748	11.544	169
chr8	75149179	75149380	RAD21_q05_peak_5587	18	.	4.02963	5.03517	1.81104	2
chr8	75257203	75257705	RAD21_q05_peak_5588	263	.	14.6074	31.5465	26.3496	243
chr8	75372409	75372786	RAD21_q05_peak_5589	83	.	7.65091	12.4102	8.33696	259
chr8	75648344	75648680	RAD21_q05_peak_5590	89	.	7.80234	13.0169	8.91618	73
chr8	76367904	76368344	RAD21_q05_peak_5591	221	.	13.0963	27.1847	22.1993	59
chr8	77000043	77000387	RAD21_q05_peak_5592	92	.	7.26409	13.3593	9.23019	135
chr8	78232248	78232713	RAD21_q05_peak_5593	263	.	14.6074	31.5465	26.3496	249
chr8	78393592	78393834	RAD21_q05_peak_5594	50	.	6.01143	8.82163	5.09668	134
chr8	78507501	78507968	RAD21_q05_peak_5595	72	.	6.72158	11.2596	7.29382	420
chr8	78615451	78615654	RAD21_q05_peak_5596	44	.	5.37726	8.08661	4.44799	135
chr8	78720485	78720732	RAD21_q05_peak_5597	51	.	6.0514	8.88693	5.15958	138
chr8	79615447	79615630	RAD21_q05_peak_5598	28	.	4.43917	6.32034	2.86435	125
chr8	79684717	79685014	RAD21_q05_peak_5599	174	.	11.1244	22.2037	17.4625	81
chr8	80023608	80023821	RAD21_q05_peak_5600	81	.	7.29772	12.1939	8.17261	177
chr8	80029966	80030263	RAD21_q05_peak_5601	94	.	6.20019	13.5808	9.43464	256
chr8	80067274	80067476	RAD21_q05_peak_5602	18	.	3.70297	5.13972	1.88818	37
chr8	80084224	80084713	RAD21_q05_peak_5603	53	.	6.04444	9.15142	5.39659	265
chr8	80085145	80085462	RAD21_q05_peak_5604	81	.	7.5348	12.2184	8.1945	53
chr8	80230695	80231011	RAD21_q05_peak_5605	58	.	6.37546	9.68622	5.88358	88
chr8	80612627	80613140	RAD21_q05_peak_5606	173	.	11.3719	22.085	17.3665	204
chr8	80991885	80992239	RAD21_q05_peak_5607	130	.	9.79376	17.5332	13.0992	260
chr8	80998204	80998702	RAD21_q05_peak_5608	194	.	12.0889	24.3576	19.4978	251
chr8	81235216	81235485	RAD21_q05_peak_5609	153	.	9.17678	19.9947	15.3941	193
chr8	81253847	81254303	RAD21_q05_peak_5610	57	.	6.10917	9.56812	5.77399	259
chr8	81512993	81513159	RAD21_q05_peak_5611	27	.	4.59475	6.09743	2.70867	110
chr8	81641568	81641862	RAD21_q05_peak_5612	74	.	7.05185	11.429	7.44314	113
chr8	81780584	81780924	RAD21_q05_peak_5613	44	.	5.37726	8.08661	4.44799	315
chr8	81870949	81871139	RAD21_q05_peak_5614	26	.	4.53333	6.00098	2.61682	133
chr8	84626230	84626454	RAD21_q05_peak_5615	148	.	10.0591	19.3924	14.8244	145
chr8	85031944	85032128	RAD21_q05_peak_5616	48	.	5.63924	8.50358	4.82305	63
chr8	85220470	85220874	RAD21_q05_peak_5617	237	.	10.88	28.8483	23.7717	90
chr8	85451760	85451969	RAD21_q05_peak_5618	90	.	7.66407	13.1805	9.06573	56
chr8	85463175	85463823	RAD21_q05_peak_5619	188	.	12.3212	23.6832	18.8629	164
chr8	85973352	85973656	RAD21_q05_peak_5620	123	.	8.47477	16.7573	12.3618	235
chr8	86033152	86033587	RAD21_q05_peak_5621	38	.	5.32428	7.46941	3.8777	106
chr8	86088533	86088877	RAD21_q05_peak_5622	63	.	6.05341	10.1717	6.31405	213
chr8	86125229	86125576	RAD21_q05_peak_5623	48	.	5.0495	8.49678	4.81745	39
chr8	86342337	86342544	RAD21_q05_peak_5624	89	.	7.11241	13.1064	8.99317	44
chr8	86356603	86356904	RAD21_q05_peak_5625	61	.	6.36209	9.97435	6.13534	190
chr8	86703342	86703586	RAD21_q05_peak_5626	145	.	9.28189	19.1247	14.5813	188
chr8	87560295	87560586	RAD21_q05_peak_5627	35	.	4.92916	7.09419	3.56429	219
chr8	88320503	88320946	RAD21_q05_peak_5628	157	.	9.68545	20.3364	15.715	258
chr8	88715796	88716017	RAD21_q05_peak_5629	110	.	7.90268	15.3199	11.0315	94
chr8	89253470	89253690	RAD21_q05_peak_5630	43	.	5.48055	7.96695	4.35589	39
chr8	89617195	89617369	RAD21_q05_peak_5631	51	.	5.86115	8.85771	5.13113	38
chr8	89689147	89689381	RAD21_q05_peak_5632	25	.	4.36856	5.96327	2.59738	214
chr8	89984128	89984765	RAD21_q05_peak_5633	446	.	16.8317	50.592	44.6377	380
chr8	90000740	90001481	RAD21_q05_peak_5634	189	.	11.7223	23.7465	18.9244	327
chr8	90571067	90571422	RAD21_q05_peak_5635	145	.	9.28189	19.1247	14.5813	147
chr8	90948204	90948489	RAD21_q05_peak_5636	101	.	8.14307	14.376	10.1681	170
chr8	91070082	91070315	RAD21_q05_peak_5637	96	.	5.94925	13.8883	9.69757	109
chr8	91343565	91343747	RAD21_q05_peak_5638	15	.	3.41943	4.67361	1.51378	174
chr8	92069351	92069639	RAD21_q05_peak_5639	59	.	6.38914	9.70846	5.90508	91
chr8	93057718	93057977	RAD21_q05_peak_5640	108	.	8.88075	15.1841	10.898	225
chr8	93361062	93361287	RAD21_q05_peak_5641	35	.	4.8915	7.03479	3.51625	202
chr8	93565608	93565866	RAD21_q05_peak_5642	41	.	5.37272	7.79551	4.19254	200
chr8	93846707	93846889	RAD21_q05_peak_5643	25	.	4.0396	5.93055	2.57568	7
chr8	93880353	93880785	RAD21_q05_peak_5644	13	.	3.09361	4.50369	1.36352	162
chr8	93935710	93936130	RAD21_q05_peak_5645	73	.	6.0594	11.3122	7.3432	290
chr8	93961090	93961299	RAD21_q05_peak_5646	21	.	4.03561	5.44322	2.12337	8
chr8	93975131	93975359	RAD21_q05_peak_5647	26	.	4.53333	6.00098	2.61682	211
chr8	93983156	93983363	RAD21_q05_peak_5648	27	.	4.48105	6.13887	2.74011	34
chr8	93991544	93991834	RAD21_q05_peak_5649	211	.	12.0988	26.1095	21.1706	127
chr8	94120239	94120405	RAD21_q05_peak_5650	25	.	4.36856	5.96327	2.59738	143
chr8	94272316	94272489	RAD21_q05_peak_5651	16	.	3.90743	4.84654	1.67444	63
chr8	94357218	94357489	RAD21_q05_peak_5652	121	.	8.07557	16.5606	12.1715	51
chr8	95133645	95133820	RAD21_q05_peak_5653	46	.	5.139	8.3242	4.65519	56
chr8	95248676	95248901	RAD21_q05_peak_5654	75	.	7.11812	11.5367	7.54878	184
chr8	96180110	96180326	RAD21_q05_peak_5655	36	.	5.14763	7.18708	3.65149	173
chr8	97560127	97560418	RAD21_q05_peak_5656	146	.	10.2527	19.2181	14.6695	99
chr8	97736456	97736719	RAD21_q05_peak_5657	171	.	11.2316	21.8511	17.1412	48
chr8	98164556	98164724	RAD21_q05_peak_5658	25	.	4.48409	5.92388	2.57568	101
chr8	98170231	98170407	RAD21_q05_peak_5659	19	.	4.03295	5.22402	1.91925	2
chr8	98471205	98471369	RAD21_q05_peak_5660	82	.	6.86053	12.2717	8.23863	67
chr8	98558185	98558368	RAD21_q05_peak_5661	50	.	5.95896	8.73614	5.01156	130
chr8	98825911	98826095	RAD21_q05_peak_5662	83	.	7.41396	12.3828	8.31072	131
chr8	98941197	98941379	RAD21_q05_peak_5663	51	.	6.06484	8.90893	5.18082	114
chr8	98944248	98944506	RAD21_q05_peak_5664	112	.	8.07121	15.6032	11.2964	148
chr8	99859825	99860002	RAD21_q05_peak_5665	16	.	3.67071	4.86969	1.69331	147
chr8	100125874	100126165	RAD21_q05_peak_5666	120	.	9.13316	16.4366	12.0579	113
chr8	100144054	100144329	RAD21_q05_peak_5667	82	.	6.39604	12.2988	8.26247	91
chr8	100540776	100541023	RAD21_q05_peak_5668	115	.	8.514	15.8734	11.544	201
chr8	100564073	100564423	RAD21_q05_peak_5669	131	.	9.85859	17.6418	13.192	104
chr8	100827089	100827402	RAD21_q05_peak_5670	134	.	8.87833	17.9314	13.4486	122
chr8	100847207	100847655	RAD21_q05_peak_5671	277	.	15.1111	33.0306	27.7806	313
chr8	101080819	101081067	RAD21_q05_peak_5672	42	.	5.40462	7.84618	4.23855	172
chr8	101159150	101159329	RAD21_q05_peak_5673	27	.	4.48105	6.13887	2.74011	83
chr8	101205633	101205933	RAD21_q05_peak_5674	79	.	5.56133	11.92	7.90675	164
chr8	101327080	101327370	RAD21_q05_peak_5675	272	.	12.8475	32.4606	27.2286	55
chr8	101333114	101333340	RAD21_q05_peak_5676	28	.	4.43917	6.32034	2.86435	40
chr8	101623370	101623580	RAD21_q05_peak_5677	15	.	3.89404	4.69121	1.53096	43
chr8	101632688	101632888	RAD21_q05_peak_5678	74	.	5.90628	11.4279	7.44314	25
chr8	102238992	102239459	RAD21_q05_peak_5679	306	.	8.72393	36.062	30.6851	221
chr8	102653665	102654212	RAD21_q05_peak_5680	104	.	8.55555	14.6424	10.4113	501
chr8	102655801	102656158	RAD21_q05_peak_5681	81	.	7.5185	12.1916	8.17035	184
chr8	102807405	102807705	RAD21_q05_peak_5682	73	.	6.0594	11.3122	7.3432	170
chr8	102810741	102811428	RAD21_q05_peak_5683	235	.	13.6162	28.6503	23.5916	220
chr8	103243789	103243958	RAD21_q05_peak_5684	35	.	5.19281	7.05852	3.5393	80
chr8	103415120	103415312	RAD21_q05_peak_5685	19	.	3.50446	5.25149	1.94382	174
chr8	103512013	103512279	RAD21_q05_peak_5686	94	.	7.69748	13.6476	9.49103	237
chr8	103764456	103764741	RAD21_q05_peak_5687	72	.	6.72158	11.2596	7.29382	90
chr8	104130141	104130388	RAD21_q05_peak_5688	44	.	5.54074	8.06289	4.43315	215
chr8	104325630	104325856	RAD21_q05_peak_5689	23	.	4.22003	5.73144	2.39588	11
chr8	104442302	104442524	RAD21_q05_peak_5690	64	.	6.54814	10.2743	6.40053	154
chr8	105906395	105906798	RAD21_q05_peak_5691	17	.	4.01	5.00478	1.79713	67
chr8	106080975	106081191	RAD21_q05_peak_5692	21	.	4.33379	5.51169	2.1883	113
chr8	106193278	106193501	RAD21_q05_peak_5693	27	.	4.48105	6.13887	2.74011	47
chr8	106270116	106270366	RAD21_q05_peak_5694	70	.	6.96639	10.9544	7.03956	218
chr8	106591744	106591980	RAD21_q05_peak_5695	80	.	7.42215	12.0332	8.01596	160
chr8	106763198	106763421	RAD21_q05_peak_5696	35	.	4.92916	7.09419	3.56429	31
chr8	108890359	108890721	RAD21_q05_peak_5697	35	.	4.92916	7.09419	3.56429	243
chr8	109325745	109326257	RAD21_q05_peak_5698	88	.	7.51898	12.9442	8.84555	300
chr8	109334149	109334693	RAD21_q05_peak_5699	340	.	14.1386	39.6101	34.089	80
chr8	109346855	109347301	RAD21_q05_peak_5700	273	.	15.6111	32.628	27.3924	203
chr8	109539592	109539854	RAD21_q05_peak_5701	195	.	12.128	24.4228	19.5595	125
chr8	109720229	109720605	RAD21_q05_peak_5702	126	.	8.9621	17.0853	12.668	192
chr8	109735372	109735633	RAD21_q05_peak_5703	64	.	6.54814	10.2743	6.40053	53
chr8	110830702	110830879	RAD21_q05_peak_5704	28	.	4.69123	6.24961	2.81486	92
chr8	116788548	116788752	RAD21_q05_peak_5705	26	.	4.53333	6.00098	2.61682	82
chr8	119070479	119070729	RAD21_q05_peak_5706	22	.	4.22943	5.52766	2.20312	206
chr8	119509859	119510187	RAD21_q05_peak_5707	51	.	5.86115	8.85771	5.13113	119
chr8	119867278	119867583	RAD21_q05_peak_5708	59	.	6.22706	9.75729	5.95205	169
chr8	120084706	120084872	RAD21_q05_peak_5709	125	.	9.17187	16.9564	12.5543	56
chr8	120421613	120421910	RAD21_q05_peak_5710	35	.	4.92916	7.09419	3.56429	85
chr8	120445161	120445383	RAD21_q05_peak_5711	40	.	5.26905	7.63114	4.03131	108
chr8	120939105	120939295	RAD21_q05_peak_5712	133	.	9.96856	17.8266	13.3491	122
chr8	120951304	120951639	RAD21_q05_peak_5713	198	.	11.6507	24.7679	19.8951	54
chr8	120956798	120957059	RAD21_q05_peak_5714	35	.	5.03703	7.01159	3.50953	114
chr8	121248944	121249191	RAD21_q05_peak_5715	96	.	8.27023	13.7901	9.614	48
chr8	121642156	121642654	RAD21_q05_peak_5716	112	.	8.62208	15.5963	11.2942	287
chr8	121830094	121830285	RAD21_q05_peak_5717	27	.	4.04114	6.18845	2.78308	118
chr8	122572259	122572738	RAD21_q05_peak_5718	138	.	9.41021	18.3183	13.8224	229
chr8	122639023	122639289	RAD21_q05_peak_5719	19	.	4.03295	5.22402	1.91925	235
chr8	123072444	123072658	RAD21_q05_peak_5720	82	.	6.39604	12.2988	8.26247	137
chr8	123416427	123416592	RAD21_q05_peak_5721	42	.	4.66285	7.82892	4.22147	74
chr8	123922245	123922570	RAD21_q05_peak_5722	121	.	9.17065	16.4984	12.1133	263
chr8	124200265	124200491	RAD21_q05_peak_5723	44	.	5.37726	8.08661	4.44799	47
chr8	124372531	124372807	RAD21_q05_peak_5724	134	.	8.87833	17.9314	13.4486	198
chr8	124425386	124426223	RAD21_q05_peak_5725	192	.	12.5477	24.0701	19.2385	775
chr8	124440316	124440544	RAD21_q05_peak_5726	73	.	6.97525	11.3047	7.33764	158
chr8	124593084	124593355	RAD21_q05_peak_5727	91	.	7.95231	13.2634	9.1445	59
chr8	125118462	125119313	RAD21_q05_peak_5728	413	.	19.3468	47.2287	41.3961	148
chr8	125125663	125126133	RAD21_q05_peak_5729	304	.	10.9466	35.85	30.4868	279
chr8	125230792	125231033	RAD21_q05_peak_5730	75	.	6.91808	11.5782	7.58909	49
chr8	125271496	125271682	RAD21_q05_peak_5731	78	.	7.1164	11.8996	7.88813	86
chr8	125334291	125334473	RAD21_q05_peak_5732	51	.	5.4452	8.82829	5.10315	81
chr8	125429266	125430406	RAD21_q05_peak_5733	137	.	9.33832	18.199	13.7121	862
chr8	125498314	125498490	RAD21_q05_peak_5734	46	.	4.58275	8.29837	4.63255	30
chr8	125545683	125545920	RAD21_q05_peak_5735	38	.	5.1791	7.48882	3.89617	200
chr8	125644447	125644776	RAD21_q05_peak_5736	178	.	8.09098	22.634	17.8825	158
chr8	125655706	125655939	RAD21_q05_peak_5737	95	.	6.06691	13.7256	9.55003	121
chr8	125664383	125664658	RAD21_q05_peak_5738	21	.	4.03561	5.44322	2.12337	31
chr8	125679872	125680407	RAD21_q05_peak_5739	87	.	5.81412	12.8137	8.71987	346
chr8	125701779	125702245	RAD21_q05_peak_5740	241	.	12.5104	29.277	24.1913	165
chr8	125702665	125702926	RAD21_q05_peak_5741	130	.	9.46641	17.4417	13.0129	52
chr8	125912103	125912296	RAD21_q05_peak_5742	35	.	4.92916	7.09419	3.56429	36
chr8	126383652	126384029	RAD21_q05_peak_5743	63	.	6.05341	10.1717	6.31405	254
chr8	126809966	126810145	RAD21_q05_peak_5744	118	.	8.96818	16.1649	11.8273	119
chr8	126824378	126824908	RAD21_q05_peak_5745	535	.	16.7136	59.8158	53.5783	188
chr8	126869492	126869749	RAD21_q05_peak_5746	49	.	5.74805	8.67707	4.95672	56
chr8	126876530	126876967	RAD21_q05_peak_5747	111	.	7.7085	15.4532	11.1581	239
chr8	127035676	127035891	RAD21_q05_peak_5748	17	.	3.46497	4.96238	1.7587	25
chr8	127178495	127178747	RAD21_q05_peak_5749	45	.	5.24629	8.18253	4.52144	159
chr8	127207075	127207271	RAD21_q05_peak_5750	54	.	5.50607	9.26711	5.49838	73
chr8	127215083	127215502	RAD21_q05_peak_5751	226	.	10.5691	27.6491	22.6403	227
chr8	127218941	127219188	RAD21_q05_peak_5752	46	.	5.139	8.3242	4.65519	203
chr8	127222820	127223201	RAD21_q05_peak_5753	130	.	7.77142	17.4712	13.039	140
chr8	127294862	127295094	RAD21_q05_peak_5754	46	.	5.139	8.3242	4.65519	19
chr8	127400873	127401275	RAD21_q05_peak_5755	142	.	9.96464	18.7408	14.2232	65
chr8	127733835	127734312	RAD21_q05_peak_5756	349	.	15.0499	40.5543	34.9935	350
chr8	127735105	127735396	RAD21_q05_peak_5757	59	.	6.01021	9.74666	5.94241	158
chr8	127735779	127736224	RAD21_q05_peak_5758	92	.	7.26409	13.3593	9.23019	261
chr8	127742125	127742335	RAD21_q05_peak_5759	28	.	4.52793	6.21208	2.80545	117
chr8	127742609	127743494	RAD21_q05_peak_5760	142	.	6.81597	18.8103	14.2909	530
chr8	128554918	128555384	RAD21_q05_peak_5761	104	.	6.3197	14.655	10.4233	190
chr8	128859117	128859393	RAD21_q05_peak_5762	82	.	6.39604	12.2988	8.26247	239
chr8	129260655	129260834	RAD21_q05_peak_5763	22	.	4.40102	5.6187	2.29316	62
chr8	129303481	129303771	RAD21_q05_peak_5764	64	.	5.72277	10.3487	6.47162	74
chr8	129535707	129536220	RAD21_q05_peak_5765	69	.	6.892	10.8327	6.92391	162
chr8	129682010	129682462	RAD21_q05_peak_5766	212	.	11.8161	26.2329	21.2917	189
chr8	129687328	129687669	RAD21_q05_peak_5767	74	.	7.06027	11.4427	7.4567	229
chr8	129707970	129708198	RAD21_q05_peak_5768	20	.	3.23809	5.38974	2.07764	125
chr8	129726357	129726746	RAD21_q05_peak_5769	194	.	11.3583	24.2769	19.428	120
chr8	129820247	129820544	RAD21_q05_peak_5770	85	.	7.55555	12.6134	8.52255	23
chr8	129826348	129826606	RAD21_q05_peak_5771	64	.	6.54814	10.2743	6.40053	27
chr8	130302615	130302876	RAD21_q05_peak_5772	53	.	6.14675	9.0434	5.31081	56
chr8	130749783	130750044	RAD21_q05_peak_5773	51	.	4.9087	8.90188	5.17387	51
chr8	130881769	130881975	RAD21_q05_peak_5774	13	.	3.79206	4.53048	1.38508	150
chr8	131028893	131029156	RAD21_q05_peak_5775	149	.	9.85831	19.5713	14.9937	24
chr8	131036884	131037157	RAD21_q05_peak_5776	211	.	12.0988	26.1095	21.1706	194
chr8	131245985	131246222	RAD21_q05_peak_5777	46	.	5.53446	8.33675	4.66518	50
chr8	131663565	131664040	RAD21_q05_peak_5778	86	.	7.17405	12.7893	8.69588	250
chr8	131804119	131804597	RAD21_q05_peak_5779	285	.	15.5721	33.8071	28.5113	284
chr8	131856837	131857074	RAD21_q05_peak_5780	149	.	9.85831	19.5713	14.9937	92
chr8	132055584	132055872	RAD21_q05_peak_5781	198	.	11.9751	24.7321	19.8632	53
chr8	132215529	132215747	RAD21_q05_peak_5782	95	.	7.97171	13.6824	9.50787	135
chr8	132478789	132479001	RAD21_q05_peak_5783	120	.	7.74257	16.4555	12.0749	23
chr8	132489712	132489959	RAD21_q05_peak_5784	27	.	4.48105	6.13887	2.74011	48
chr8	132651565	132651880	RAD21_q05_peak_5785	102	.	7.66765	14.4703	10.2459	70
chr8	132875411	132875871	RAD21_q05_peak_5786	101	.	7.86341	14.3507	10.1478	287
chr8	133202869	133203288	RAD21_q05_peak_5787	189	.	11.7223	23.7465	18.9244	219
chr8	133297463	133297686	RAD21_q05_peak_5788	46	.	5.139	8.3242	4.65519	182
chr8	133449402	133449700	RAD21_q05_peak_5789	319	.	15.6837	37.3673	31.9337	252
chr8	133453406	133453585	RAD21_q05_peak_5790	102	.	8.48246	14.5215	10.2933	132
chr8	133569840	133570036	RAD21_q05_peak_5791	49	.	5.73698	8.65941	4.94036	6
chr8	134691363	134691620	RAD21_q05_peak_5792	26	.	4.53333	6.00098	2.61682	70
chr8	134906254	134906513	RAD21_q05_peak_5793	35	.	5.03703	7.01159	3.50953	7
chr8	138767737	138767920	RAD21_q05_peak_5794	100	.	8.55525	14.2682	10.0678	43
chr8	139213291	139213750	RAD21_q05_peak_5795	221	.	12.6883	27.0972	22.1206	253
chr8	139215331	139215527	RAD21_q05_peak_5796	42	.	5.40462	7.84618	4.23855	135
chr8	139647048	139647577	RAD21_q05_peak_5797	75	.	7.33034	11.556	7.56796	476
chr8	140464781	140465005	RAD21_q05_peak_5798	30	.	4.40486	6.52882	3.06379	52
chr8	140637272	140637591	RAD21_q05_peak_5799	49	.	5.89464	8.6317	4.91277	276
chr8	140831294	140831527	RAD21_q05_peak_5800	26	.	4.53333	6.00098	2.61682	13
chr8	141128316	141128522	RAD21_q05_peak_5801	95	.	7.97171	13.6824	9.50787	79
chr8	141173002	141173184	RAD21_q05_peak_5802	15	.	3.91157	4.71905	1.55821	1
chr8	141183457	141183691	RAD21_q05_peak_5803	19	.	4.03295	5.22402	1.91925	218
chr8	141727005	141727175	RAD21_q05_peak_5804	137	.	10.196	18.211	13.7218	88
chr8	142816090	142816503	RAD21_q05_peak_5805	63	.	6.27347	10.1716	6.31405	171
chr8	142984202	142984619	RAD21_q05_peak_5806	206	.	12.4558	25.5341	20.6255	248
chr8	143048192	143048434	RAD21_q05_peak_5807	74	.	7.05185	11.429	7.44314	190
chr8	143058642	143058873	RAD21_q05_peak_5808	35	.	5.03703	7.01159	3.50953	198
chr8	143430760	143430994	RAD21_q05_peak_5809	132	.	8.44264	17.6872	13.2337	66
chr8	144326721	144326929	RAD21_q05_peak_5810	77	.	7.47568	11.7996	7.78978	82
chr8	144508790	144508999	RAD21_q05_peak_5811	26	.	4.53333	6.00098	2.61682	175
chr9	998571	999015	RAD21_q05_peak_5812	277	.	16.1876	33.0486	27.7813	261
chr9	2857737	2858044	RAD21_q05_peak_5813	151	.	10.8367	19.7331	15.15	63
chr9	3732669	3733003	RAD21_q05_peak_5814	152	.	10.926	19.8858	15.2883	119
chr9	4315773	4315994	RAD21_q05_peak_5815	25	.	4.5628	5.87928	2.53489	24
chr9	4339274	4339582	RAD21_q05_peak_5816	101	.	8.62579	14.3875	10.1689	253
chr9	4366878	4367128	RAD21_q05_peak_5817	52	.	6.0919	8.95327	5.22187	35
chr9	4604718	4604914	RAD21_q05_peak_5818	66	.	6.90063	10.5524	6.65396	40
chr9	4749999	4750209	RAD21_q05_peak_5819	14	.	3.63205	4.60637	1.45432	209
chr9	5186427	5186700	RAD21_q05_peak_5820	67	.	6.95608	10.6456	6.74236	191
chr9	6054459	6054737	RAD21_q05_peak_5821	139	.	10.3509	18.4748	13.9671	235
chr9	6568073	6568303	RAD21_q05_peak_5822	38	.	5.39586	7.39735	3.81119	163
chr9	6757645	6757873	RAD21_q05_peak_5823	55	.	6.32558	9.33972	5.5561	43
chr9	12639967	12640204	RAD21_q05_peak_5824	35	.	5.17547	7.02995	3.51198	156
chr9	13427468	13427950	RAD21_q05_peak_5825	54	.	5.64985	9.16233	5.40268	356
chr9	14768622	14768909	RAD21_q05_peak_5826	53	.	6.04444	9.15142	5.39659	89
chr9	15105012	15105216	RAD21_q05_peak_5827	25	.	4.60042	5.94056	2.57568	34
chr9	15606554	15606887	RAD21_q05_peak_5828	114	.	9.20084	15.7243	11.4067	289
chr9	16133748	16133983	RAD21_q05_peak_5829	71	.	7.19448	11.0507	7.10636	194
chr9	17531868	17532062	RAD21_q05_peak_5830	26	.	4.63739	6.00105	2.61682	0
chr9	19926092	19926470	RAD21_q05_peak_5831	192	.	10.8961	24.0746	19.2385	74
chr9	20941032	20941317	RAD21_q05_peak_5832	94	.	8.39356	13.6644	9.49103	197
chr9	21195289	21195552	RAD21_q05_peak_5833	30	.	4.40486	6.52882	3.06379	71
chr9	21253160	21253406	RAD21_q05_peak_5834	62	.	6.64571	10.1287	6.28499	208
chr9	21576508	21576976	RAD21_q05_peak_5835	63	.	6.05341	10.1717	6.31405	247
chr9	21677812	21678077	RAD21_q05_peak_5836	45	.	5.79673	8.2412	4.57664	199
chr9	21777853	21778073	RAD21_q05_peak_5837	21	.	4.03561	5.44322	2.12337	10
chr9	21781918	21782216	RAD21_q05_peak_5838	24	.	4.53157	5.82861	2.4857	202
chr9	21788717	21789029	RAD21_q05_peak_5839	145	.	9.28189	19.1247	14.5813	103
chr9	21789194	21789898	RAD21_q05_peak_5840	249	.	14.1037	30.0772	24.949	420
chr9	22008718	22008926	RAD21_q05_peak_5841	48	.	5.9954	8.57538	4.85694	32
chr9	22452389	22452726	RAD21_q05_peak_5842	96	.	8.05926	13.8256	9.63856	215
chr9	26744313	26744605	RAD21_q05_peak_5843	48	.	5.9954	8.57538	4.85694	189
chr9	27333295	27333501	RAD21_q05_peak_5844	38	.	5.39586	7.39735	3.81119	97
chr9	32379210	32379470	RAD21_q05_peak_5845	14	.	3.63205	4.60637	1.45432	235
chr9	32526316	32526619	RAD21_q05_peak_5846	100	.	8.55525	14.2682	10.0678	111
chr9	32968379	32968804	RAD21_q05_peak_5847	53	.	5.82537	9.11324	5.37142	169
chr9	33264782	33265011	RAD21_q05_peak_5848	66	.	5.59542	10.4921	6.60723	21
chr9	33375067	33375242	RAD21_q05_peak_5849	35	.	5.03703	7.01159	3.50953	58
chr9	33623878	33624221	RAD21_q05_peak_5850	36	.	5.26625	7.18017	3.64462	244
chr9	34500655	34500874	RAD21_q05_peak_5851	27	.	4.48105	6.13887	2.74011	166
chr9	34603641	34603883	RAD21_q05_peak_5852	32	.	4.37624	6.75521	3.27853	181
chr9	34989302	34989614	RAD21_q05_peak_5853	89	.	8.05074	13.0787	8.96586	260
chr9	35115998	35116403	RAD21_q05_peak_5854	45	.	5.75053	8.1644	4.50862	51
chr9	35604080	35604307	RAD21_q05_peak_5855	136	.	9.58008	18.1056	13.6194	138
chr9	35826149	35826377	RAD21_q05_peak_5856	35	.	5.17547	7.02995	3.51198	199
chr9	36103175	36103413	RAD21_q05_peak_5857	38	.	5.39586	7.39735	3.81119	158
chr9	36407205	36407399	RAD21_q05_peak_5858	26	.	4.53333	6.00098	2.61682	80
chr9	36765949	36766133	RAD21_q05_peak_5859	27	.	4.48105	6.13887	2.74011	158
chr9	36873427	36873724	RAD21_q05_peak_5860	63	.	6.05341	10.1717	6.31405	21
chr9	37465572	37465790	RAD21_q05_peak_5861	44	.	5.33618	8.02125	4.4059	86
chr9	37855082	37855286	RAD21_q05_peak_5862	28	.	4.79632	6.26446	2.81486	63
chr9	37904209	37904418	RAD21_q05_peak_5863	104	.	8.06589	14.6837	10.4446	125
chr9	38620612	38621051	RAD21_q05_peak_5864	160	.	11.3913	20.6904	16.0387	121
chr9	39662945	39663211	RAD21_q05_peak_5865	45	.	5.75053	8.1644	4.50862	96
chr9	39791483	39791712	RAD21_q05_peak_5866	45	.	5.43351	8.1761	4.51977	162
chr9	40991978	40992515	RAD21_q05_peak_5867	77	.	5.66105	11.7375	7.74329	219
chr9	41088620	41088837	RAD21_q05_peak_5868	168	.	10.089	21.5657	16.8753	67
chr9	41186524	41186806	RAD21_q05_peak_5869	181	.	11.5852	22.9702	18.1907	125
chr9	41189353	41189532	RAD21_q05_peak_5870	16	.	3.28624	4.858	1.68526	104
chr9	42430969	42431169	RAD21_q05_peak_5871	30	.	4.39206	6.50803	3.04636	116
chr9	42550882	42551085	RAD21_q05_peak_5872	130	.	9.75102	17.4617	13.0307	90
chr9	42743582	42743816	RAD21_q05_peak_5873	63	.	6.47702	10.1595	6.31405	122
chr9	43259870	43260325	RAD21_q05_peak_5874	35	.	5.17547	7.02995	3.51198	212
chr9	43450808	43450988	RAD21_q05_peak_5875	21	.	3.5167	5.49931	2.17891	24
chr9	62550657	62550859	RAD21_q05_peak_5876	120	.	9.59264	16.3975	12.0205	121
chr9	62667452	62667757	RAD21_q05_peak_5877	82	.	6.86053	12.2717	8.23863	94
chr9	62915676	62915890	RAD21_q05_peak_5878	53	.	6.04444	9.15142	5.39659	171
chr9	63338060	63338548	RAD21_q05_peak_5879	63	.	6.05341	10.1717	6.31405	61
chr9	64752825	64753098	RAD21_q05_peak_5880	48	.	5.9954	8.57538	4.85694	90
chr9	65238220	65238463	RAD21_q05_peak_5881	55	.	6.32558	9.33972	5.5561	156
chr9	65678470	65678675	RAD21_q05_peak_5882	78	.	7.06241	11.8121	7.80225	174
chr9	65783518	65783685	RAD21_q05_peak_5883	44	.	5.66446	8.0222	4.4059	74
chr9	66153161	66153348	RAD21_q05_peak_5884	66	.	6.89171	10.5375	6.65216	129
chr9	68244489	68244780	RAD21_q05_peak_5885	146	.	10.5224	19.2001	14.654	138
chr9	68342775	68342969	RAD21_q05_peak_5886	53	.	5.82537	9.11324	5.37142	113
chr9	69422333	69422598	RAD21_q05_peak_5887	73	.	6.0594	11.3122	7.3432	70
chr9	69549353	69549584	RAD21_q05_peak_5888	56	.	6.37641	9.42469	5.63471	173
chr9	69877933	69878294	RAD21_q05_peak_5889	45	.	5.75053	8.1644	4.50862	76
chr9	69919423	69919686	RAD21_q05_peak_5890	34	.	5.09801	6.90289	3.41818	76
chr9	71604420	71604685	RAD21_q05_peak_5891	26	.	4.53333	6.00098	2.61682	256
chr9	71769410	71769606	RAD21_q05_peak_5892	26	.	4.63739	6.00105	2.61682	30
chr9	71911282	71911665	RAD21_q05_peak_5893	82	.	7.58413	12.2998	8.26247	64
chr9	72039037	72039270	RAD21_q05_peak_5894	309	.	17.3867	36.3094	30.9148	95
chr9	72292422	72292591	RAD21_q05_peak_5895	44	.	5.37726	8.08661	4.44799	53
chr9	72365245	72365528	RAD21_q05_peak_5896	101	.	8.62579	14.3875	10.1689	117
chr9	72592761	72592975	RAD21_q05_peak_5897	72	.	6.24021	11.2341	7.27693	151
chr9	72822372	72822742	RAD21_q05_peak_5898	73	.	7.19951	11.3384	7.36631	98
chr9	73200638	73201020	RAD21_q05_peak_5899	45	.	5.75053	8.1644	4.50862	216
chr9	74774031	74774308	RAD21_q05_peak_5900	107	.	8.9931	15.017	10.7468	49
chr9	75028320	75028553	RAD21_q05_peak_5901	45	.	5.75053	8.1644	4.50862	90
chr9	75077143	75077375	RAD21_q05_peak_5902	17	.	3.46497	4.96238	1.7587	62
chr9	75088069	75088429	RAD21_q05_peak_5903	112	.	8.07121	15.6032	11.2964	187
chr9	75201047	75201266	RAD21_q05_peak_5904	48	.	5.9954	8.57538	4.85694	83
chr9	76666092	76666368	RAD21_q05_peak_5905	63	.	6.27347	10.1716	6.31405	33
chr9	77012053	77012272	RAD21_q05_peak_5906	78	.	7.53575	11.9009	7.88813	101
chr9	78439672	78439909	RAD21_q05_peak_5907	59	.	6.59494	9.79433	5.96109	92
chr9	81522890	81523149	RAD21_q05_peak_5908	58	.	6.52887	9.68179	5.87918	95
chr9	81689692	81689913	RAD21_q05_peak_5909	96	.	8.30713	13.8516	9.66156	53
chr9	82961649	82961922	RAD21_q05_peak_5910	94	.	8.39356	13.6644	9.49103	65
chr9	83334403	83334622	RAD21_q05_peak_5911	74	.	7.05185	11.429	7.44314	54
chr9	83817932	83818121	RAD21_q05_peak_5912	28	.	4.79632	6.26446	2.81486	177
chr9	83938040	83938267	RAD21_q05_peak_5913	52	.	6.0919	8.95327	5.22187	42
chr9	83980394	83980630	RAD21_q05_peak_5914	64	.	5.72277	10.3487	6.47162	21
chr9	84261106	84261377	RAD21_q05_peak_5915	166	.	11.501	21.319	16.6374	221
chr9	84397216	84397473	RAD21_q05_peak_5916	35	.	5.17547	7.02995	3.51198	88
chr9	84404240	84404474	RAD21_q05_peak_5917	54	.	6.23091	9.18236	5.41882	90
chr9	85425188	85425364	RAD21_q05_peak_5918	101	.	8.62579	14.3875	10.1689	126
chr9	85610243	85610505	RAD21_q05_peak_5919	59	.	6.59494	9.79433	5.96109	12
chr9	85900508	85900739	RAD21_q05_peak_5920	26	.	4.68111	6.07296	2.6853	165
chr9	86741448	86741619	RAD21_q05_peak_5921	35	.	5.17547	7.02995	3.51198	95
chr9	87324766	87325018	RAD21_q05_peak_5922	46	.	5.139	8.3242	4.65519	71
chr9	87336823	87337120	RAD21_q05_peak_5923	107	.	8.9931	15.017	10.7468	221
chr9	87662825	87663018	RAD21_q05_peak_5924	35	.	5.03703	7.01159	3.50953	149
chr9	87950981	87951183	RAD21_q05_peak_5925	48	.	5.9954	8.57538	4.85694	24
chr9	87974657	87974833	RAD21_q05_peak_5926	28	.	4.78257	6.24144	2.81486	30
chr9	88388402	88388625	RAD21_q05_peak_5927	28	.	4.79632	6.26446	2.81486	38
chr9	89279173	89279424	RAD21_q05_peak_5928	63	.	6.27347	10.1716	6.31405	146
chr9	89576480	89576692	RAD21_q05_peak_5929	28	.	4.79632	6.26446	2.81486	78
chr9	89603021	89603304	RAD21_q05_peak_5930	130	.	9.75102	17.4617	13.0307	173
chr9	89919282	89919590	RAD21_q05_peak_5931	120	.	9.59264	16.3975	12.0205	73
chr9	90102236	90102530	RAD21_q05_peak_5932	122	.	9.49952	16.619	12.229	235
chr9	90142459	90143086	RAD21_q05_peak_5933	126	.	8.9621	17.0853	12.668	310
chr9	90226888	90227252	RAD21_q05_peak_5934	130	.	7.50743	17.4548	13.0257	168
chr9	90755675	90756012	RAD21_q05_peak_5935	148	.	10.0591	19.3924	14.8244	221
chr9	90915035	90915305	RAD21_q05_peak_5936	53	.	5.82537	9.11324	5.37142	108
chr9	91100047	91100501	RAD21_q05_peak_5937	21	.	4.03561	5.44322	2.12337	443
chr9	91775675	91775873	RAD21_q05_peak_5938	28	.	4.79632	6.26446	2.81486	23
chr9	93095627	93096042	RAD21_q05_peak_5939	82	.	6.86053	12.2717	8.23863	65
chr9	93566477	93566656	RAD21_q05_peak_5940	55	.	6.32558	9.33972	5.5561	119
chr9	93629754	93629941	RAD21_q05_peak_5941	24	.	4.53157	5.82861	2.4857	183
chr9	93962849	93963167	RAD21_q05_peak_5942	16	.	3.03571	4.77344	1.61017	297
chr9	94065683	94065900	RAD21_q05_peak_5943	106	.	8.903	14.8613	10.616	60
chr9	94165974	94166221	RAD21_q05_peak_5944	74	.	7.05185	11.429	7.44314	189
chr9	94213544	94213728	RAD21_q05_peak_5945	72	.	6.72158	11.2596	7.29382	142
chr9	94783205	94783564	RAD21_q05_peak_5946	123	.	9.34323	16.7836	12.3867	48
chr9	95023441	95023712	RAD21_q05_peak_5947	29	.	4.77138	6.37673	2.91736	117
chr9	95131297	95131483	RAD21_q05_peak_5948	18	.	4.19678	5.18185	1.88818	30
chr9	95875579	95875765	RAD21_q05_peak_5949	53	.	6.04444	9.15142	5.39659	39
chr9	96875675	96875992	RAD21_q05_peak_5950	71	.	7.19448	11.0507	7.10636	184
chr9	97710822	97711058	RAD21_q05_peak_5951	27	.	4.48105	6.13887	2.74011	34
chr9	97922307	97922534	RAD21_q05_peak_5952	50	.	5.95896	8.73614	5.01156	129
chr9	97923655	97923892	RAD21_q05_peak_5953	35	.	5.03703	7.01159	3.50953	194
chr9	98255805	98256078	RAD21_q05_peak_5954	35	.	5.17547	7.02995	3.51198	122
chr9	99222013	99222207	RAD21_q05_peak_5955	45	.	5.75053	8.1644	4.50862	132
chr9	99266686	99266858	RAD21_q05_peak_5956	94	.	8.39356	13.6644	9.49103	66
chr9	100011043	100011304	RAD21_q05_peak_5957	45	.	5.75053	8.1644	4.50862	118
chr9	100028258	100028429	RAD21_q05_peak_5958	200	.	13.0577	24.9523	20.0714	30
chr9	100700737	100701037	RAD21_q05_peak_5959	28	.	4.67161	6.21859	2.81016	52
chr9	101311658	101311921	RAD21_q05_peak_5960	93	.	7.61779	13.5172	9.37557	222
chr9	101449238	101449510	RAD21_q05_peak_5961	94	.	8.3897	13.6577	9.49103	229
chr9	101977749	101977985	RAD21_q05_peak_5962	38	.	5.39586	7.39735	3.81119	30
chr9	104094015	104094290	RAD21_q05_peak_5963	59	.	6.59494	9.79433	5.96109	161
chr9	104386673	104386852	RAD21_q05_peak_5964	28	.	4.79632	6.26446	2.81486	11
chr9	105415404	105415618	RAD21_q05_peak_5965	70	.	7.1224	10.9274	7.0127	182
chr9	107504736	107505062	RAD21_q05_peak_5966	64	.	6.54814	10.2743	6.40053	186
chr9	107557521	107557803	RAD21_q05_peak_5967	107	.	8.9931	15.017	10.7468	185
chr9	108001025	108001818	RAD21_q05_peak_5968	197	.	11.2036	24.5985	19.7315	624
chr9	108094297	108094711	RAD21_q05_peak_5969	64	.	6.54814	10.2743	6.40053	110
chr9	108565742	108565989	RAD21_q05_peak_5970	46	.	5.139	8.3242	4.65519	223
chr9	109316429	109316616	RAD21_q05_peak_5971	77	.	7.47568	11.7996	7.78978	19
chr9	109520456	109520890	RAD21_q05_peak_5972	59	.	6.59494	9.79433	5.96109	203
chr9	109574290	109574513	RAD21_q05_peak_5973	70	.	7.1224	10.9274	7.0127	185
chr9	109817837	109818083	RAD21_q05_peak_5974	48	.	5.9954	8.57538	4.85694	209
chr9	110152899	110153164	RAD21_q05_peak_5975	66	.	6.90063	10.5524	6.65396	173
chr9	110623379	110623860	RAD21_q05_peak_5976	525	.	25.1807	58.7918	52.5691	256
chr9	110638529	110638767	RAD21_q05_peak_5977	71	.	7.19448	11.0507	7.10636	150
chr9	110744873	110745047	RAD21_q05_peak_5978	29	.	4.04246	6.45218	2.9916	45
chr9	111299308	111299741	RAD21_q05_peak_5979	79	.	7.57111	11.9608	7.94714	209
chr9	111760071	111760470	RAD21_q05_peak_5980	160	.	11.3913	20.6904	16.0387	181
chr9	112097877	112098045	RAD21_q05_peak_5981	150	.	10.7625	19.6068	15.0266	62
chr9	112112741	112112994	RAD21_q05_peak_5982	45	.	5.75053	8.1644	4.50862	131
chr9	112333699	112333994	RAD21_q05_peak_5983	66	.	5.59542	10.4921	6.60723	133
chr9	112361506	112361901	RAD21_q05_peak_5984	44	.	5.54074	8.06289	4.43315	108
chr9	112718133	112718369	RAD21_q05_peak_5985	72	.	6.67022	11.1763	7.22687	124
chr9	113401290	113401531	RAD21_q05_peak_5986	54	.	5.64985	9.16233	5.40268	80
chr9	113655342	113655604	RAD21_q05_peak_5987	107	.	8.9931	15.017	10.7468	143
chr9	113657984	113658185	RAD21_q05_peak_5988	26	.	4.53333	6.00098	2.61682	162
chr9	113682170	113682616	RAD21_q05_peak_5989	146	.	10.7917	19.2356	14.6695	300
chr9	113737536	113737843	RAD21_q05_peak_5990	81	.	7.71593	12.2074	8.18363	58
chr9	114681634	114682313	RAD21_q05_peak_5991	337	.	18.3995	39.3001	33.7857	337
chr9	114738936	114739159	RAD21_q05_peak_5992	160	.	11.3913	20.6904	16.0387	93
chr9	114908256	114908464	RAD21_q05_peak_5993	18	.	4.02963	5.03517	1.81104	18
chr9	116647206	116647387	RAD21_q05_peak_5994	18	.	4.02963	5.03517	1.81104	138
chr9	116737236	116737409	RAD21_q05_peak_5995	25	.	4.60042	5.94056	2.57568	98
chr9	120868756	120869084	RAD21_q05_peak_5996	46	.	5.139	8.3242	4.65519	95
chr9	121060189	121060422	RAD21_q05_peak_5997	45	.	5.79673	8.2412	4.57664	21
chr9	121213347	121213641	RAD21_q05_peak_5998	105	.	8.86063	14.7883	10.5479	50
chr9	121287210	121287488	RAD21_q05_peak_5999	23	.	3.75371	5.69167	2.35696	74
chr9	121320041	121320347	RAD21_q05_peak_6000	70	.	6.55284	10.9858	7.06943	283
chr9	121546069	121546331	RAD21_q05_peak_6001	130	.	9.75102	17.4617	13.0307	191
chr9	122350524	122350796	RAD21_q05_peak_6002	131	.	10.0901	17.6268	13.1774	176
chr9	124041140	124041347	RAD21_q05_peak_6003	45	.	5.75053	8.1644	4.50862	44
chr9	124617621	124617868	RAD21_q05_peak_6004	56	.	5.38614	9.40979	5.62263	66
chr9	124771422	124771652	RAD21_q05_peak_6005	59	.	5.19745	9.76916	5.96109	163
chr9	124771909	124772258	RAD21_q05_peak_6006	22	.	4.22943	5.52766	2.20312	134
chr9	124852959	124853262	RAD21_q05_peak_6007	348	.	18.2757	40.3749	34.8165	223
chr9	125143606	125143808	RAD21_q05_peak_6008	195	.	10.099	24.4131	19.552	102
chr9	125427972	125428446	RAD21_q05_peak_6009	45	.	5.79673	8.2412	4.57664	229
chr9	126940701	126941016	RAD21_q05_peak_6010	94	.	8.39356	13.6644	9.49103	64
chr9	127199170	127199523	RAD21_q05_peak_6011	152	.	10.926	19.8858	15.2883	197
chr9	127396888	127397187	RAD21_q05_peak_6012	211	.	12.0988	26.1095	21.1706	103
chr9	127561897	127562105	RAD21_q05_peak_6013	19	.	4.07513	5.28912	1.98059	42
chr9	127734701	127735492	RAD21_q05_peak_6014	82	.	7.58413	12.2998	8.26247	666
chr9	127802778	127803170	RAD21_q05_peak_6015	19	.	4.03295	5.22402	1.91925	173
chr9	128295482	128295785	RAD21_q05_peak_6016	81	.	7.71593	12.2074	8.18363	81
chr9	129139937	129140172	RAD21_q05_peak_6017	53	.	5.82537	9.11324	5.37142	158
chr9	129178282	129178578	RAD21_q05_peak_6018	126	.	9.77589	17.0872	12.668	66
chr9	129488802	129489178	RAD21_q05_peak_6019	26	.	4.57593	6.06784	2.68059	111
chr9	129607676	129607839	RAD21_q05_peak_6020	85	.	7.75332	12.5802	8.50063	86
chr9	129610660	129611206	RAD21_q05_peak_6021	101	.	8.62579	14.3875	10.1689	32
chr9	129642196	129642490	RAD21_q05_peak_6022	268	.	15.6512	32.1096	26.8868	128
chr9	129737713	129738010	RAD21_q05_peak_6023	38	.	5.39586	7.39735	3.81119	252
chr9	129790303	129790552	RAD21_q05_peak_6024	18	.	4.02963	5.03517	1.81104	232
chr9	130863448	130863796	RAD21_q05_peak_6025	55	.	6.33205	9.35052	5.56678	145
chr9	130866513	130866729	RAD21_q05_peak_6026	145	.	10.1687	19.0787	14.5405	68
chr9	132241153	132241341	RAD21_q05_peak_6027	53	.	5.82537	9.11324	5.37142	116
chr9	133406836	133407021	RAD21_q05_peak_6028	28	.	4.79632	6.26446	2.81486	123
chr9	133459747	133459964	RAD21_q05_peak_6029	44	.	5.37726	8.08661	4.44799	170
chr9	134449548	134449792	RAD21_q05_peak_6030	35	.	5.17547	7.02995	3.51198	204
chr9	136109665	136109875	RAD21_q05_peak_6031	35	.	4.92916	7.09419	3.56429	79
chr9	136790896	136791234	RAD21_q05_peak_6032	64	.	5.72277	10.3487	6.47162	89
chr9	137673022	137673215	RAD21_q05_peak_6033	19	.	4.03295	5.22402	1.91925	95
chr9_KI270717v1_random	3249	3554	RAD21_q05_peak_6034	27	.	4.48105	6.13887	2.74011	138
chrUn_GL000195v1	30670	30992	RAD21_q05_peak_6035	178	.	7.86776	22.6511	17.899	150
chrUn_GL000219v1	42510	42737	RAD21_q05_peak_6036	49	.	4.97371	8.69127	4.96967	52
chrUn_GL000219v1	133338	133535	RAD21_q05_peak_6037	16	.	3.67071	4.86969	1.69331	193
chrUn_GL000220v1	7423	7798	RAD21_q05_peak_6038	46	.	4.58275	8.29837	4.63255	158
chrUn_GL000220v1	97044	97327	RAD21_q05_peak_6039	79	.	7.18506	12.011	7.99612	110
chrX	2401682	2401858	RAD21_q05_peak_6040	18	.	4.19678	5.18185	1.88818	47
chrX	2457388	2457918	RAD21_q05_peak_6041	45	.	5.75053	8.1644	4.50862	198
chrX	3814857	3815073	RAD21_q05_peak_6042	114	.	9.20084	15.7243	11.4067	81
chrX	8971299	8971469	RAD21_q05_peak_6043	38	.	5.39586	7.39735	3.81119	33
chrX	9995729	9995988	RAD21_q05_peak_6044	59	.	6.59494	9.79433	5.96109	229
chrX	10119496	10119798	RAD21_q05_peak_6045	406	.	20.9839	46.4302	40.6252	130
chrX	10189844	10190104	RAD21_q05_peak_6046	17	.	4.02537	4.90136	1.70385	66
chrX	11533242	11533425	RAD21_q05_peak_6047	59	.	6.59494	9.79433	5.96109	132
chrX	12946895	12947295	RAD21_q05_peak_6048	202	.	13.1899	25.1838	20.2856	265
chrX	13653032	13653426	RAD21_q05_peak_6049	59	.	6.59494	9.79433	5.96109	242
chrX	14029650	14029892	RAD21_q05_peak_6050	25	.	4.60042	5.94056	2.57568	194
chrX	14039479	14039744	RAD21_q05_peak_6051	59	.	6.59494	9.79433	5.96109	30
chrX	14873126	14873390	RAD21_q05_peak_6052	107	.	8.9931	15.017	10.7468	168
chrX	15335598	15335777	RAD21_q05_peak_6053	59	.	6.59494	9.79433	5.96109	80
chrX	15471346	15471528	RAD21_q05_peak_6054	18	.	4.19678	5.18185	1.88818	64
chrX	17737066	17737314	RAD21_q05_peak_6055	46	.	5.139	8.3242	4.65519	37
chrX	17945265	17945441	RAD21_q05_peak_6056	38	.	5.39586	7.39735	3.81119	53
chrX	18391183	18391402	RAD21_q05_peak_6057	82	.	7.79402	12.3416	8.2775	130
chrX	18425297	18425518	RAD21_q05_peak_6058	48	.	5.9954	8.57538	4.85694	159
chrX	19334160	19334376	RAD21_q05_peak_6059	133	.	10.1922	17.8042	13.3298	66
chrX	19343741	19343907	RAD21_q05_peak_6060	38	.	5.39586	7.39735	3.81119	68
chrX	20127460	20127659	RAD21_q05_peak_6061	38	.	5.39586	7.39735	3.81119	159
chrX	20527613	20527840	RAD21_q05_peak_6062	38	.	5.39586	7.39735	3.81119	76
chrX	21798850	21799033	RAD21_q05_peak_6063	26	.	4.53333	6.00098	2.61682	108
chrX	23807476	23807746	RAD21_q05_peak_6064	71	.	7.19448	11.0507	7.10636	156
chrX	23907697	23908106	RAD21_q05_peak_6065	119	.	9.06666	16.327	11.9751	266
chrX	40174044	40174318	RAD21_q05_peak_6066	146	.	10.7917	19.2356	14.6695	103
chrX	40543855	40544098	RAD21_q05_peak_6067	48	.	5.9954	8.57538	4.85694	63
chrX	40794199	40794453	RAD21_q05_peak_6068	59	.	6.59494	9.79433	5.96109	50
chrX	43654585	43654926	RAD21_q05_peak_6069	82	.	7.79402	12.3416	8.2775	227
chrX	44542942	44543176	RAD21_q05_peak_6070	42	.	4.66285	7.82892	4.22147	31
chrX	45507117	45507490	RAD21_q05_peak_6071	82	.	7.79402	12.3416	8.2775	76
chrX	45824559	45825115	RAD21_q05_peak_6072	94	.	8.39356	13.6644	9.49103	126
chrX	46180239	46180468	RAD21_q05_peak_6073	38	.	5.39586	7.39735	3.81119	31
chrX	46408774	46409021	RAD21_q05_peak_6074	107	.	8.9931	15.017	10.7468	175
chrX	46759416	46759785	RAD21_q05_peak_6075	28	.	4.79632	6.26446	2.81486	331
chrX	47361927	47362117	RAD21_q05_peak_6076	35	.	5.17547	7.02995	3.51198	88
chrX	47561142	47561373	RAD21_q05_peak_6077	28	.	4.79632	6.26446	2.81486	148
chrX	47650722	47651033	RAD21_q05_peak_6078	107	.	8.9931	15.017	10.7468	53
chrX	48026729	48026901	RAD21_q05_peak_6079	156	.	10.5778	20.2515	15.6354	58
chrX	49043409	49043924	RAD21_q05_peak_6080	36	.	4.84273	7.23439	3.6925	321
chrX	49191024	49191348	RAD21_q05_peak_6081	83	.	7.16968	12.3754	8.30332	55
chrX	50691703	50692205	RAD21_q05_peak_6082	94	.	8.39356	13.6644	9.49103	201
chrX	52261600	52261917	RAD21_q05_peak_6083	232	.	14.389	28.2772	23.2359	85
chrX	52345572	52345786	RAD21_q05_peak_6084	38	.	5.39586	7.39735	3.81119	33
chrX	52920899	52921352	RAD21_q05_peak_6085	146	.	10.7917	19.2356	14.6695	303
chrX	52934830	52935195	RAD21_q05_peak_6086	370	.	19.2592	42.7409	37.0911	203
chrX	52995673	52995868	RAD21_q05_peak_6087	26	.	4.53333	6.00098	2.61682	49
chrX	55057605	55057782	RAD21_q05_peak_6088	44	.	5.54074	8.06289	4.43315	87
chrX	57821837	57822182	RAD21_q05_peak_6089	94	.	8.39356	13.6644	9.49103	97
chrX	57919046	57919286	RAD21_q05_peak_6090	38	.	5.39586	7.39735	3.81119	169
chrX	65932431	65932674	RAD21_q05_peak_6091	48	.	5.9954	8.57538	4.85694	101
chrX	68827912	68828196	RAD21_q05_peak_6092	71	.	7.19448	11.0507	7.10636	112
chrX	70133543	70133717	RAD21_q05_peak_6093	18	.	4.19678	5.18185	1.88818	95
chrX	70454500	70454991	RAD21_q05_peak_6094	188	.	12.5903	23.6655	18.8461	134
chrX	71365986	71366151	RAD21_q05_peak_6095	45	.	5.75053	8.1644	4.50862	63
chrX	72943723	72943918	RAD21_q05_peak_6096	18	.	4.19678	5.18185	1.88818	64
chrX	73855682	73855946	RAD21_q05_peak_6097	38	.	5.39586	7.39735	3.81119	186
chrX	74344064	74344256	RAD21_q05_peak_6098	71	.	7.19448	11.0507	7.10636	129
chrX	74382831	74383011	RAD21_q05_peak_6099	83	.	7.16968	12.3754	8.30332	48
chrX	76145438	76145753	RAD21_q05_peak_6100	120	.	9.59264	16.3975	12.0205	96
chrX	76149393	76149670	RAD21_q05_peak_6101	82	.	7.79402	12.3416	8.2775	20
chrX	76555970	76556153	RAD21_q05_peak_6102	28	.	4.79632	6.26446	2.81486	15
chrX	78024573	78024915	RAD21_q05_peak_6103	71	.	7.19448	11.0507	7.10636	108
chrX	85544650	85544819	RAD21_q05_peak_6104	28	.	4.79632	6.26446	2.81486	70
chrX	101415692	101415878	RAD21_q05_peak_6105	18	.	4.02963	5.03517	1.81104	3
chrX	101799403	101799644	RAD21_q05_peak_6106	126	.	9.77589	17.0872	12.668	92
chrX	102900551	102900773	RAD21_q05_peak_6107	48	.	5.9954	8.57538	4.85694	104
chrX	103176309	103176599	RAD21_q05_peak_6108	48	.	5.9954	8.57538	4.85694	136
chrX	103533649	103533840	RAD21_q05_peak_6109	59	.	6.59494	9.79433	5.96109	87
chrX	103686731	103687272	RAD21_q05_peak_6110	82	.	7.79402	12.3416	8.2775	163
chrX	104271057	104271243	RAD21_q05_peak_6111	48	.	5.9954	8.57538	4.85694	40
chrX	106894462	106894979	RAD21_q05_peak_6112	160	.	11.3913	20.6904	16.0387	201
chrX	107777112	107777494	RAD21_q05_peak_6113	94	.	8.39356	13.6644	9.49103	164
chrX	109475347	109475550	RAD21_q05_peak_6114	48	.	5.9954	8.57538	4.85694	30
chrX	109485893	109486187	RAD21_q05_peak_6115	71	.	7.19448	11.0507	7.10636	42
chrX	110408093	110408280	RAD21_q05_peak_6116	18	.	4.19678	5.18185	1.88818	77
chrX	110847249	110847446	RAD21_q05_peak_6117	59	.	6.59494	9.79433	5.96109	26
chrX	115690561	115690779	RAD21_q05_peak_6118	28	.	4.79632	6.26446	2.81486	150
chrX	115735072	115735503	RAD21_q05_peak_6119	48	.	5.9954	8.57538	4.85694	291
chrX	115855953	115856273	RAD21_q05_peak_6120	28	.	4.79632	6.26446	2.81486	90
chrX	115888083	115888403	RAD21_q05_peak_6121	39	.	4.31318	7.49641	3.90327	297
chrX	116205110	116205370	RAD21_q05_peak_6122	59	.	6.59494	9.79433	5.96109	75
chrX	130165822	130166009	RAD21_q05_peak_6123	38	.	5.39586	7.39735	3.81119	130
chrX	130903215	130903434	RAD21_q05_peak_6124	69	.	6.892	10.8327	6.92391	91
chrX	130916836	130917003	RAD21_q05_peak_6125	18	.	4.19678	5.18185	1.88818	59
chrX	131830661	131831036	RAD21_q05_peak_6126	59	.	6.59494	9.79433	5.96109	192
chrX	133792566	133792893	RAD21_q05_peak_6127	107	.	8.9931	15.017	10.7468	123
chrX	134915303	134915617	RAD21_q05_peak_6128	48	.	5.9954	8.57538	4.85694	60
chrX	135740727	135740997	RAD21_q05_peak_6129	82	.	7.79402	12.3416	8.2775	58
chrX	151082395	151082578	RAD21_q05_peak_6130	48	.	5.9954	8.57538	4.85694	159
chrX	154341934	154342202	RAD21_q05_peak_6131	74	.	7.05185	11.429	7.44314	163
chrX	154378967	154379144	RAD21_q05_peak_6132	19	.	4.03295	5.22402	1.91925	57
chrX	154398104	154398312	RAD21_q05_peak_6133	18	.	4.02963	5.03517	1.81104	19

### Sheet: Peaks_HDAC1
chr1	778414	779084	HDAC1_q05_peak_1	122	.	7.1899	15.9133	12.2429	393
chr1	827295	827851	HDAC1_q05_peak_2	73	.	7.053	10.8093	7.3982	272
chr1	941758	942085	HDAC1_q05_peak_3	55	.	6.16352	8.86387	5.57248	170
chr1	959239	959411	HDAC1_q05_peak_4	50	.	5.68415	8.29233	5.05828	96
chr1	976293	976515	HDAC1_q05_peak_5	23	.	4.31446	5.37918	2.3758	7
chr1	1000071	1000804	HDAC1_q05_peak_6	62	.	6.46525	9.57409	6.23785	55
chr1	1006500	1006676	HDAC1_q05_peak_7	23	.	4.31446	5.37918	2.3758	101
chr1	1013249	1013702	HDAC1_q05_peak_8	55	.	6.16352	8.86387	5.57248	268
chr1	1014462	1014771	HDAC1_q05_peak_9	14	.	3.69811	4.32308	1.44209	120
chr1	1017531	1018162	HDAC1_q05_peak_10	478	.	22.9222	52.6138	47.8045	438
chr1	1019448	1019772	HDAC1_q05_peak_11	55	.	6.16352	8.86387	5.57248	96
chr1	1068918	1069114	HDAC1_q05_peak_12	55	.	6.16352	8.86387	5.57248	43
chr1	1073854	1074052	HDAC1_q05_peak_13	44	.	5.54716	7.6554	4.45084	47
chr1	1115910	1116460	HDAC1_q05_peak_14	152	.	8.37571	19.084	15.2754	424
chr1	1162756	1163129	HDAC1_q05_peak_15	168	.	10.8516	20.7066	16.832	88
chr1	1231938	1232157	HDAC1_q05_peak_16	23	.	4.14936	5.40377	2.39277	34
chr1	1273857	1274201	HDAC1_q05_peak_17	92	.	8.01257	12.7216	9.20033	63
chr1	1307931	1308645	HDAC1_q05_peak_18	360	.	19.1069	40.5596	36.0533	492
chr1	1324697	1324923	HDAC1_q05_peak_19	31	.	4.65067	6.18552	3.11796	89
chr1	1347725	1348102	HDAC1_q05_peak_20	92	.	8.01257	12.7216	9.20033	139
chr1	1375214	1375583	HDAC1_q05_peak_21	221	.	10.7998	26.2712	22.1992	145
chr1	1399341	1399563	HDAC1_q05_peak_22	117	.	8.7846	15.4287	11.7789	123
chr1	1433453	1433657	HDAC1_q05_peak_23	23	.	4.31446	5.37918	2.3758	44
chr1	1504868	1505394	HDAC1_q05_peak_24	104	.	8.62892	14.0749	10.488	241
chr1	1505642	1505817	HDAC1_q05_peak_25	55	.	6.16352	8.86387	5.57248	20
chr1	1511803	1512125	HDAC1_q05_peak_26	276	.	15.8713	31.9439	27.6899	261
chr1	1574666	1574967	HDAC1_q05_peak_27	85	.	7.64075	12.0791	8.59882	217
chr1	1615229	1615820	HDAC1_q05_peak_28	110	.	8.58636	14.6935	11.087	187
chr1	1627549	1628041	HDAC1_q05_peak_29	33	.	4.93081	6.49212	3.37997	117
chr1	1628579	1628913	HDAC1_q05_peak_30	68	.	6.71013	10.2351	6.86499	158
chr1	1659021	1659392	HDAC1_q05_peak_31	111	.	8.81625	14.7122	11.1007	197
chr1	1692533	1692792	HDAC1_q05_peak_32	79	.	7.39622	11.4002	7.96324	87
chr1	1693153	1693522	HDAC1_q05_peak_33	295	.	16.6415	33.8567	29.5413	221
chr1	1724351	1724762	HDAC1_q05_peak_34	110	.	8.58636	14.6935	11.087	88
chr1	1745680	1745959	HDAC1_q05_peak_35	23	.	4.31446	5.37918	2.3758	57
chr1	1746354	1746739	HDAC1_q05_peak_36	130	.	9.30134	16.7143	13.0064	324
chr1	1891229	1891570	HDAC1_q05_peak_37	67	.	6.77987	10.1133	6.74737	170
chr1	1909217	1909423	HDAC1_q05_peak_38	51	.	5.8775	8.37624	5.12413	130
chr1	1919003	1919683	HDAC1_q05_peak_39	293	.	15.5022	33.6893	29.3842	381
chr1	2049738	2050334	HDAC1_q05_peak_40	104	.	8.62892	14.0749	10.488	550
chr1	2133158	2133581	HDAC1_q05_peak_41	212	.	11.987	25.3309	21.2916	282
chr1	2139948	2140396	HDAC1_q05_peak_42	50	.	5.68415	8.29233	5.05828	97
chr1	2195155	2195360	HDAC1_q05_peak_43	33	.	4.70322	6.48625	3.37997	131
chr1	2204792	2205303	HDAC1_q05_peak_44	75	.	7.1611	10.9935	7.57662	477
chr1	2212660	2212835	HDAC1_q05_peak_45	23	.	4.31446	5.37918	2.3758	172
chr1	2227757	2228017	HDAC1_q05_peak_46	92	.	7.37665	12.7124	9.20033	105
chr1	2391553	2391811	HDAC1_q05_peak_47	194	.	11.885	23.4705	19.49	132
chr1	2412553	2412924	HDAC1_q05_peak_48	52	.	5.96758	8.52817	5.26703	36
chr1	2526248	2526714	HDAC1_q05_peak_49	136	.	9.9226	17.3381	13.6003	162
chr1	2546135	2546372	HDAC1_q05_peak_50	92	.	8.01257	12.7216	9.20033	41
chr1	2546621	2547151	HDAC1_q05_peak_51	55	.	6.16352	8.86387	5.57248	348
chr1	2586426	2586795	HDAC1_q05_peak_52	207	.	9.98643	24.7836	20.7608	129
chr1	2611286	2611448	HDAC1_q05_peak_53	33	.	4.93081	6.49212	3.37997	95
chr1	3611364	3611725	HDAC1_q05_peak_54	79	.	7.39622	11.4002	7.96324	196
chr1	3624790	3624952	HDAC1_q05_peak_55	55	.	6.16352	8.86387	5.57248	47
chr1	3649900	3650461	HDAC1_q05_peak_56	21	.	3.79275	5.06217	2.11977	227
chr1	3675026	3675339	HDAC1_q05_peak_57	55	.	6.16352	8.86387	5.57248	226
chr1	3772438	3772710	HDAC1_q05_peak_58	23	.	4.31446	5.37918	2.3758	80
chr1	3796830	3797097	HDAC1_q05_peak_59	23	.	4.31446	5.37918	2.3758	124
chr1	3857191	3857589	HDAC1_q05_peak_60	114	.	8.29873	15.0658	11.4312	165
chr1	3900122	3901479	HDAC1_q05_peak_61	336	.	16.1364	38.134	33.6969	694
chr1	5992245	5992906	HDAC1_q05_peak_62	134	.	8.73977	17.2021	13.4679	239
chr1	6199620	6200024	HDAC1_q05_peak_63	206	.	11.2369	24.655	20.6386	75
chr1	6205153	6205477	HDAC1_q05_peak_64	92	.	8.01257	12.7216	9.20033	144
chr1	6205639	6205998	HDAC1_q05_peak_65	51	.	5.8775	8.37624	5.12413	173
chr1	6242184	6242432	HDAC1_q05_peak_66	82	.	7.23437	11.726	8.25958	166
chr1	6393401	6393878	HDAC1_q05_peak_67	130	.	9.30134	16.7143	13.0064	287
chr1	6419946	6420337	HDAC1_q05_peak_68	33	.	4.93081	6.49212	3.37997	327
chr1	6440559	6440804	HDAC1_q05_peak_69	30	.	4.702	6.10745	3.05375	73
chr1	6447491	6448362	HDAC1_q05_peak_70	103	.	7.83769	13.8768	10.3044	491
chr1	6490623	6490847	HDAC1_q05_peak_71	14	.	3.69811	4.32308	1.44209	122
chr1	6491329	6491617	HDAC1_q05_peak_72	30	.	4.702	6.10745	3.05375	54
chr1	6602639	6603090	HDAC1_q05_peak_73	293	.	15.5022	33.6893	29.3842	268
chr1	6613435	6613713	HDAC1_q05_peak_74	207	.	9.98643	24.7836	20.7608	132
chr1	6624848	6625350	HDAC1_q05_peak_75	104	.	8.38766	13.9863	10.4084	85
chr1	6784550	6785404	HDAC1_q05_peak_76	611	.	25.8371	66.3358	61.1827	687
chr1	6962514	6963525	HDAC1_q05_peak_77	502	.	21.2079	55.1177	50.2373	664
chr1	7265637	7266386	HDAC1_q05_peak_78	305	.	16.5638	34.8714	30.5287	410
chr1	7299534	7299804	HDAC1_q05_peak_79	31	.	4.54281	6.23532	3.16406	26
chr1	7783946	7784157	HDAC1_q05_peak_80	94	.	7.75111	12.933	9.4007	127
chr1	7961184	7961868	HDAC1_q05_peak_81	85	.	7.58787	11.9892	8.51527	493
chr1	8006378	8006848	HDAC1_q05_peak_82	16	.	3.68832	4.51117	1.61494	13
chr1	8007132	8007394	HDAC1_q05_peak_83	23	.	4.31446	5.37918	2.3758	76
chr1	8008453	8008684	HDAC1_q05_peak_84	18	.	3.91424	4.7233	1.81703	92
chr1	8009010	8009392	HDAC1_q05_peak_85	44	.	5.54716	7.6554	4.45084	160
chr1	8040609	8040854	HDAC1_q05_peak_86	50	.	5.68415	8.29233	5.05828	42
chr1	8045967	8046196	HDAC1_q05_peak_87	22	.	4.13393	5.19733	2.23466	192
chr1	8056045	8056346	HDAC1_q05_peak_88	33	.	4.93081	6.49212	3.37997	98
chr1	8077518	8077680	HDAC1_q05_peak_89	41	.	5.37082	7.35514	4.1831	114
chr1	8094631	8094977	HDAC1_q05_peak_90	23	.	4.14936	5.40377	2.39277	64
chr1	8096928	8097787	HDAC1_q05_peak_91	231	.	12.0692	27.2721	23.1689	632
chr1	8121349	8121536	HDAC1_q05_peak_92	45	.	4.47951	7.80321	4.59215	81
chr1	8154722	8154911	HDAC1_q05_peak_93	16	.	3.68832	4.51117	1.61494	74
chr1	8167047	8167649	HDAC1_q05_peak_94	21	.	4.11425	5.04585	2.1062	42
chr1	8182268	8182758	HDAC1_q05_peak_95	191	.	10.9824	23.0738	19.1119	136
chr1	8193796	8195029	HDAC1_q05_peak_96	113	.	8.95137	14.9448	11.3184	962
chr1	8197671	8198262	HDAC1_q05_peak_97	78	.	7.34202	11.3056	7.88015	179
chr1	8211926	8212407	HDAC1_q05_peak_98	51	.	5.41034	8.44703	5.19001	312
chr1	8703537	8703730	HDAC1_q05_peak_99	62	.	5.68912	9.57155	6.23785	66
chr1	8712602	8713281	HDAC1_q05_peak_100	73	.	7.053	10.8093	7.3982	90
chr1	8817793	8818081	HDAC1_q05_peak_101	40	.	5.28975	7.2193	4.05898	146
chr1	8873742	8873990	HDAC1_q05_peak_102	50	.	5.67449	8.27683	5.05059	82
chr1	9009435	9009595	HDAC1_q05_peak_103	33	.	4.93081	6.49212	3.37997	89
chr1	9009779	9010129	HDAC1_q05_peak_104	44	.	5.54716	7.6554	4.45084	148
chr1	9129026	9129697	HDAC1_q05_peak_105	338	.	17.0525	38.2928	33.8463	214
chr1	9163855	9164108	HDAC1_q05_peak_106	40	.	5.16741	7.21856	4.05898	89
chr1	9428650	9428969	HDAC1_q05_peak_107	55	.	6.16352	8.86387	5.57248	221
chr1	9539189	9539464	HDAC1_q05_peak_108	295	.	16.6415	33.8567	29.5413	97
chr1	9588574	9588867	HDAC1_q05_peak_109	51	.	5.8775	8.37624	5.12413	52
chr1	9768336	9768800	HDAC1_q05_peak_110	91	.	7.59093	12.6711	9.16988	282
chr1	9890341	9890754	HDAC1_q05_peak_111	57	.	6.15095	9.05032	5.75386	285
chr1	9910267	9910941	HDAC1_q05_peak_112	460	.	21.4659	50.8285	46.0667	177
chr1	9943078	9943418	HDAC1_q05_peak_113	60	.	5.99353	9.38272	6.07326	140
chr1	9959157	9959346	HDAC1_q05_peak_114	30	.	4.702	6.10745	3.05375	62
chr1	10032620	10032984	HDAC1_q05_peak_115	177	.	11.6737	21.6159	17.7073	169
chr1	10033158	10033361	HDAC1_q05_peak_116	33	.	4.82983	6.46986	3.37957	45
chr1	10209854	10210409	HDAC1_q05_peak_117	94	.	7.75111	12.933	9.4007	442
chr1	10398737	10399283	HDAC1_q05_peak_118	210	.	10.4515	25.0509	21.02	201
chr1	10472219	10472613	HDAC1_q05_peak_119	60	.	6.35093	9.38205	6.07326	280
chr1	10474964	10475323	HDAC1_q05_peak_120	51	.	5.41034	8.44703	5.19001	198
chr1	10804239	10804424	HDAC1_q05_peak_121	16	.	3.68832	4.51117	1.61494	159
chr1	11012248	11012647	HDAC1_q05_peak_122	79	.	7.39622	11.4002	7.96324	141
chr1	11099510	11099934	HDAC1_q05_peak_123	14	.	3.69811	4.32308	1.44209	208
chr1	11262576	11263171	HDAC1_q05_peak_124	419	.	13.3683	46.588	41.9261	148
chr1	11272831	11273532	HDAC1_q05_peak_125	123	.	9.123	15.989	12.3156	482
chr1	11681233	11681473	HDAC1_q05_peak_126	40	.	5.28975	7.2193	4.05898	213
chr1	11736164	11736527	HDAC1_q05_peak_127	40	.	5.16741	7.21856	4.05898	39
chr1	11805636	11806447	HDAC1_q05_peak_128	412	.	19.014	45.9101	41.2632	365
chr1	11907861	11908753	HDAC1_q05_peak_129	219	.	10.6363	25.9757	21.9126	641
chr1	11909615	11909959	HDAC1_q05_peak_130	144	.	10.1936	18.2068	14.433	166
chr1	11929816	11929979	HDAC1_q05_peak_131	21	.	4.11425	5.04585	2.1062	160
chr1	11979967	11980422	HDAC1_q05_peak_132	236	.	13.4353	27.7529	23.6319	372
chr1	12019163	12019471	HDAC1_q05_peak_133	41	.	4.51	7.26605	4.10459	276
chr1	12178693	12178894	HDAC1_q05_peak_134	24	.	4.29318	5.44739	2.43373	15
chr1	12475574	12475768	HDAC1_q05_peak_135	31	.	4.78478	6.24514	3.17357	116
chr1	12478095	12478681	HDAC1_q05_peak_136	121	.	7.40929	15.8556	12.1895	255
chr1	12540127	12540360	HDAC1_q05_peak_137	14	.	3.61719	4.25905	1.44209	110
chr1	12549667	12550082	HDAC1_q05_peak_138	67	.	6.77987	10.1133	6.74737	340
chr1	13749252	13749628	HDAC1_q05_peak_139	67	.	6.77987	10.1133	6.74737	107
chr1	14394235	14394420	HDAC1_q05_peak_140	14	.	3.69811	4.32308	1.44209	157
chr1	15139889	15140137	HDAC1_q05_peak_141	73	.	7.00419	10.7267	7.32325	91
chr1	15174205	15174655	HDAC1_q05_peak_142	31	.	4.65067	6.18552	3.11796	98
chr1	15179048	15179340	HDAC1_q05_peak_143	55	.	6.11835	8.78581	5.51448	54
chr1	15524174	15525283	HDAC1_q05_peak_144	481	.	14.6061	52.9548	48.1387	828
chr1	15526199	15527174	HDAC1_q05_peak_145	481	.	15.6783	52.9753	48.1577	449
chr1	15617201	15617376	HDAC1_q05_peak_146	59	.	5.09285	9.23612	5.93637	102
chr1	15655331	15655493	HDAC1_q05_peak_147	13	.	3.60478	4.16835	1.37475	72
chr1	15795195	15795522	HDAC1_q05_peak_148	61	.	5.82651	9.4493	6.12579	174
chr1	15800155	15800731	HDAC1_q05_peak_149	188	.	12.3216	22.7516	18.8015	225
chr1	15834358	15834674	HDAC1_q05_peak_150	60	.	6.19035	9.38635	6.07536	56
chr1	15835659	15836176	HDAC1_q05_peak_151	112	.	7.90741	14.8699	11.246	294
chr1	15847390	15847713	HDAC1_q05_peak_152	61	.	5.82651	9.4493	6.12579	228
chr1	16143582	16144074	HDAC1_q05_peak_153	103	.	7.83769	13.8768	10.3044	360
chr1	16145429	16146512	HDAC1_q05_peak_154	191	.	12.2573	23.0856	19.1226	864
chr1	16173130	16173675	HDAC1_q05_peak_155	200	.	12.8191	24.0689	20.0737	313
chr1	16206545	16206958	HDAC1_q05_peak_156	213	.	10.999	25.4286	21.3856	136
chr1	16216325	16216538	HDAC1_q05_peak_157	14	.	3.41347	4.26882	1.44209	69
chr1	16352590	16352759	HDAC1_q05_peak_158	33	.	4.93081	6.49212	3.37997	35
chr1	16366943	16367579	HDAC1_q05_peak_159	372	.	16.5856	41.7805	37.2422	427
chr1	16499344	16499538	HDAC1_q05_peak_160	30	.	4.71075	6.12193	3.06765	63
chr1	16514140	16514598	HDAC1_q05_peak_161	201	.	10.6197	24.1793	20.1789	419
chr1	16545783	16545984	HDAC1_q05_peak_162	31	.	4.18058	6.16277	3.10647	147
chr1	16644367	16644616	HDAC1_q05_peak_163	35	.	4.19411	6.71923	3.59805	138
chr1	16644788	16645037	HDAC1_q05_peak_164	55	.	4.72985	8.89153	5.59989	2
chr1	16666294	16667576	HDAC1_q05_peak_165	408	.	15.3359	45.492	40.8635	719
chr1	16700366	16701386	HDAC1_q05_peak_166	231	.	12.0692	27.2721	23.1689	333
chr1	16740124	16740994	HDAC1_q05_peak_167	616	.	20.2304	66.8589	61.6894	263
chr1	16750545	16750762	HDAC1_q05_peak_168	21	.	3.79275	5.06217	2.11977	75
chr1	16863412	16863739	HDAC1_q05_peak_169	16	.	3.68832	4.51117	1.61494	288
chr1	16872648	16872987	HDAC1_q05_peak_170	42	.	4.99416	7.47644	4.29747	128
chr1	16895602	16896471	HDAC1_q05_peak_171	527	.	18.04	57.6564	52.7082	216
chr1	16904839	16905461	HDAC1_q05_peak_172	436	.	15.2785	48.3749	43.6725	214
chr1	17053966	17054347	HDAC1_q05_peak_173	266	.	15.2815	30.9036	26.6733	268
chr1	17233257	17233534	HDAC1_q05_peak_174	50	.	5.68415	8.29233	5.05828	150
chr1	17233779	17233951	HDAC1_q05_peak_175	22	.	4.17731	5.14959	2.20046	56
chr1	18902793	18903146	HDAC1_q05_peak_176	55	.	6.16352	8.86387	5.57248	85
chr1	18956633	18956866	HDAC1_q05_peak_177	62	.	6.46525	9.57409	6.23785	27
chr1	19210308	19210593	HDAC1_q05_peak_178	64	.	6.59388	9.79253	6.44769	77
chr1	19439654	19439866	HDAC1_q05_peak_179	14	.	3.69811	4.32308	1.44209	161
chr1	19485640	19485809	HDAC1_q05_peak_180	67	.	6.77987	10.1133	6.74737	60
chr1	19596749	19596926	HDAC1_q05_peak_181	31	.	4.18058	6.16277	3.10647	112
chr1	20612343	20612597	HDAC1_q05_peak_182	71	.	6.70621	10.5302	7.14273	184
chr1	20613664	20614131	HDAC1_q05_peak_183	114	.	8.60306	15.1299	11.4935	352
chr1	20661414	20661839	HDAC1_q05_peak_184	295	.	14.0118	33.8262	29.5141	206
chr1	20696945	20697141	HDAC1_q05_peak_185	33	.	4.88347	6.41143	3.32522	99
chr1	20786763	20787090	HDAC1_q05_peak_186	104	.	8.62892	14.0749	10.488	142
chr1	21294565	21295113	HDAC1_q05_peak_187	67	.	6.77987	10.1133	6.74737	38
chr1	21324429	21324990	HDAC1_q05_peak_188	155	.	9.1026	19.3395	15.5222	271
chr1	21345572	21345850	HDAC1_q05_peak_189	67	.	6.77987	10.1133	6.74737	38
chr1	21607692	21608032	HDAC1_q05_peak_190	226	.	12.4481	26.6951	22.6065	161
chr1	21659251	21659435	HDAC1_q05_peak_191	14	.	3.61719	4.25905	1.44209	27
chr1	21783071	21783829	HDAC1_q05_peak_192	187	.	11.065	22.652	18.7045	472
chr1	22025075	22025482	HDAC1_q05_peak_193	73	.	7.053	10.8093	7.3982	193
chr1	22025706	22026140	HDAC1_q05_peak_194	44	.	5.54716	7.6554	4.45084	194
chr1	22048483	22048707	HDAC1_q05_peak_195	23	.	4.31446	5.37918	2.3758	75
chr1	22451767	22452074	HDAC1_q05_peak_196	41	.	5.07144	7.31872	4.14949	59
chr1	22976590	22976884	HDAC1_q05_peak_197	104	.	8.62892	14.0749	10.488	141
chr1	23019286	23019456	HDAC1_q05_peak_198	94	.	7.75111	12.933	9.4007	28
chr1	23093974	23094217	HDAC1_q05_peak_199	14	.	3.62933	4.20875	1.41293	37
chr1	23109014	23109277	HDAC1_q05_peak_200	42	.	4.99416	7.47644	4.29747	89
chr1	23169765	23170131	HDAC1_q05_peak_201	33	.	4.93081	6.49212	3.37997	298
chr1	23196848	23197101	HDAC1_q05_peak_202	55	.	6.16352	8.86387	5.57248	177
chr1	23344316	23344760	HDAC1_q05_peak_203	604	.	26.8449	65.5822	60.4419	184
chr1	23368100	23369008	HDAC1_q05_peak_204	338	.	17.0525	38.2928	33.8463	257
chr1	23377387	23377695	HDAC1_q05_peak_205	70	.	6.45457	10.4636	7.08437	196
chr1	23403987	23404165	HDAC1_q05_peak_206	28	.	4.17202	5.89564	2.86052	56
chr1	23484297	23484767	HDAC1_q05_peak_207	188	.	12.327	22.7613	18.8061	187
chr1	23554878	23555377	HDAC1_q05_peak_208	168	.	10.8516	20.7066	16.832	145
chr1	23555883	23557631	HDAC1_q05_peak_209	155	.	10.3172	19.3252	15.5108	381
chr1	23559454	23559647	HDAC1_q05_peak_210	178	.	11.755	21.7566	17.8395	94
chr1	23562452	23562612	HDAC1_q05_peak_211	22	.	4.13393	5.19733	2.23466	106
chr1	23799614	23799918	HDAC1_q05_peak_212	104	.	8.62892	14.0749	10.488	92
chr1	23800602	23800860	HDAC1_q05_peak_213	82	.	7.42517	11.7147	8.2549	141
chr1	23916782	23916978	HDAC1_q05_peak_214	51	.	5.8775	8.37624	5.12413	152
chr1	23959392	23960001	HDAC1_q05_peak_215	168	.	11.4151	20.7321	16.8573	288
chr1	23980329	23980535	HDAC1_q05_peak_216	84	.	7.3647	11.939	8.46852	140
chr1	24187399	24187654	HDAC1_q05_peak_217	44	.	5.54716	7.6554	4.45084	224
chr1	24201976	24202257	HDAC1_q05_peak_218	40	.	5.28975	7.2193	4.05898	112
chr1	24236177	24236376	HDAC1_q05_peak_219	23	.	4.31446	5.37918	2.3758	148
chr1	24321646	24322475	HDAC1_q05_peak_220	123	.	9.123	15.989	12.3156	278
chr1	24364620	24365624	HDAC1_q05_peak_221	92	.	6.44286	12.7926	9.2696	844
chr1	24413640	24413828	HDAC1_q05_peak_222	45	.	5.47681	7.7156	4.50631	145
chr1	24415252	24415991	HDAC1_q05_peak_223	181	.	11.3683	22.079	18.1526	427
chr1	24502796	24503013	HDAC1_q05_peak_224	40	.	5.2879	7.21622	4.05898	75
chr1	24515487	24515844	HDAC1_q05_peak_225	55	.	6.16352	8.86387	5.57248	100
chr1	24642702	24643425	HDAC1_q05_peak_226	377	.	19.3957	42.3173	37.766	314
chr1	24683758	24683952	HDAC1_q05_peak_227	34	.	4.57798	6.53998	3.42289	69
chr1	24724533	24724899	HDAC1_q05_peak_228	40	.	5.28975	7.2193	4.05898	131
chr1	24744852	24745421	HDAC1_q05_peak_229	905	.	37.5974	96.531	90.5123	342
chr1	25167368	25167833	HDAC1_q05_peak_230	70	.	6.45457	10.4636	7.08437	222
chr1	25168440	25168618	HDAC1_q05_peak_231	31	.	4.65067	6.18552	3.11796	149
chr1	25232504	25232819	HDAC1_q05_peak_232	82	.	7.42517	11.7147	8.2549	240
chr1	25233112	25233326	HDAC1_q05_peak_233	55	.	6.16352	8.86387	5.57248	142
chr1	25239637	25240476	HDAC1_q05_peak_234	227	.	12.9123	26.8769	22.7849	408
chr1	25247269	25247761	HDAC1_q05_peak_235	90	.	7.93563	12.587	9.09391	241
chr1	25338159	25338346	HDAC1_q05_peak_236	30	.	4.66946	6.05375	3.01018	79
chr1	25430407	25430901	HDAC1_q05_peak_237	295	.	16.6415	33.8567	29.5413	358
chr1	25568305	25568787	HDAC1_q05_peak_238	163	.	11.09	20.1674	16.3152	266
chr1	25616247	25616649	HDAC1_q05_peak_239	103	.	7.83769	13.8768	10.3044	309
chr1	25906242	25906486	HDAC1_q05_peak_240	23	.	4.31446	5.37918	2.3758	216
chr1	25997891	25998597	HDAC1_q05_peak_241	257	.	12.9016	29.9479	25.7541	312
chr1	26110963	26111127	HDAC1_q05_peak_242	30	.	4.702	6.10745	3.05375	102
chr1	26111422	26112430	HDAC1_q05_peak_243	110	.	8.75523	14.6078	11.0041	533
chr1	26177254	26177468	HDAC1_q05_peak_244	21	.	3.79275	5.06217	2.11977	106
chr1	26233914	26234466	HDAC1_q05_peak_245	283	.	13.7339	32.6787	28.3936	191
chr1	26275749	26275918	HDAC1_q05_peak_246	18	.	3.74562	4.78136	1.8689	41
chr1	26279726	26279966	HDAC1_q05_peak_247	36	.	4.5513	6.76595	3.6411	175
chr1	26284632	26284914	HDAC1_q05_peak_248	23	.	4.31446	5.37918	2.3758	53
chr1	26336484	26336773	HDAC1_q05_peak_249	44	.	5.54716	7.6554	4.45084	241
chr1	26432125	26432321	HDAC1_q05_peak_250	70	.	6.45457	10.4636	7.08437	76
chr1	26472478	26472822	HDAC1_q05_peak_251	33	.	4.93081	6.49212	3.37997	192
chr1	26620475	26621171	HDAC1_q05_peak_252	149	.	10.5063	18.7411	14.9473	212
chr1	26692307	26693281	HDAC1_q05_peak_253	71	.	6.0684	10.5646	7.16708	177
chr1	26695479	26696047	HDAC1_q05_peak_254	79	.	7.39622	11.4002	7.96324	32
chr1	26771426	26771900	HDAC1_q05_peak_255	63	.	6.56434	9.74212	6.39961	62
chr1	26799835	26800202	HDAC1_q05_peak_256	15	.	3.75653	4.47492	1.58694	47
chr1	26862638	26863753	HDAC1_q05_peak_257	226	.	11.3782	26.6926	22.6065	419
chr1	26864825	26865642	HDAC1_q05_peak_258	226	.	12.4481	26.6951	22.6065	400
chr1	26921601	26921897	HDAC1_q05_peak_259	55	.	6.16352	8.86387	5.57248	105
chr1	26960568	26960747	HDAC1_q05_peak_260	44	.	5.54716	7.6554	4.45084	40
chr1	26993099	26993688	HDAC1_q05_peak_261	60	.	5.99353	9.38272	6.07326	561
chr1	27004035	27004221	HDAC1_q05_peak_262	22	.	4.1269	5.18636	2.23436	67
chr1	27012876	27013564	HDAC1_q05_peak_263	373	.	14.9804	41.8813	37.3397	152
chr1	27155093	27155737	HDAC1_q05_peak_264	91	.	6.82695	12.6272	9.12712	105
chr1	27234296	27234666	HDAC1_q05_peak_265	137	.	9.22081	17.5127	13.7634	224
chr1	27322047	27322357	HDAC1_q05_peak_266	194	.	11.885	23.4705	19.49	69
chr1	27365543	27366178	HDAC1_q05_peak_267	142	.	9.81808	18.0233	14.2576	278
chr1	27392229	27392574	HDAC1_q05_peak_268	70	.	6.45457	10.4636	7.08437	241
chr1	27489966	27490617	HDAC1_q05_peak_269	81	.	6.44767	11.5836	8.13007	530
chr1	27542439	27542659	HDAC1_q05_peak_270	26	.	4.1618	5.6405	2.61856	177
chr1	27557035	27557841	HDAC1_q05_peak_271	50	.	5.83682	8.3081	5.07166	113
chr1	27568475	27568691	HDAC1_q05_peak_272	81	.	6.91561	11.5741	8.12342	95
chr1	27650749	27650991	HDAC1_q05_peak_273	14	.	3.61719	4.25905	1.44209	86
chr1	27720786	27720995	HDAC1_q05_peak_274	14	.	3.69811	4.32308	1.44209	19
chr1	27725687	27726011	HDAC1_q05_peak_275	265	.	14.1386	30.7596	26.5392	183
chr1	27772905	27773195	HDAC1_q05_peak_276	80	.	6.65887	11.5407	8.0958	216
chr1	27914573	27914893	HDAC1_q05_peak_277	44	.	4.93057	7.67026	4.46289	204
chr1	28088554	28088791	HDAC1_q05_peak_278	114	.	8.29873	15.0658	11.4312	154
chr1	28235712	28236122	HDAC1_q05_peak_279	41	.	5.07144	7.31872	4.14949	325
chr1	28247126	28247586	HDAC1_q05_peak_280	51	.	5.41034	8.44703	5.19001	204
chr1	28259248	28259430	HDAC1_q05_peak_281	46	.	5.59177	7.90291	4.68794	54
chr1	28328833	28329184	HDAC1_q05_peak_282	60	.	6.20089	9.40336	6.08489	119
chr1	28351465	28351989	HDAC1_q05_peak_283	71	.	6.71763	10.5488	7.15391	384
chr1	28368308	28368500	HDAC1_q05_peak_284	50	.	5.83682	8.3081	5.07166	49
chr1	28369589	28369965	HDAC1_q05_peak_285	92	.	8.01257	12.7216	9.20033	171
chr1	28437686	28438108	HDAC1_q05_peak_286	18	.	3.74562	4.78136	1.8689	397
chr1	28501158	28501318	HDAC1_q05_peak_287	30	.	4.702	6.10745	3.05375	104
chr1	28505682	28506004	HDAC1_q05_peak_288	72	.	5.9225	10.6931	7.29234	264
chr1	28552920	28553164	HDAC1_q05_peak_289	22	.	4.13393	5.19733	2.23466	176
chr1	28643084	28643405	HDAC1_q05_peak_290	22	.	4.13393	5.19733	2.23466	204
chr1	28648109	28649130	HDAC1_q05_peak_291	186	.	11.9688	22.5894	18.6493	573
chr1	28736404	28736912	HDAC1_q05_peak_292	137	.	9.22081	17.5127	13.7634	457
chr1	28914410	28914709	HDAC1_q05_peak_293	44	.	4.93057	7.67026	4.46289	36
chr1	29181518	29182236	HDAC1_q05_peak_294	150	.	10.5795	18.8672	15.0642	531
chr1	29283116	29283534	HDAC1_q05_peak_295	63	.	5.57411	9.73167	6.39064	134
chr1	29570150	29570501	HDAC1_q05_peak_296	101	.	7.49123	13.7364	10.1723	316
chr1	30685437	30685612	HDAC1_q05_peak_297	129	.	9.50602	16.6299	12.93	110
chr1	30718022	30718749	HDAC1_q05_peak_298	336	.	16.1364	38.134	33.6969	317
chr1	30819766	30819983	HDAC1_q05_peak_299	14	.	3.69811	4.32308	1.44209	32
chr1	30824190	30824634	HDAC1_q05_peak_300	111	.	8.81625	14.7122	11.1007	220
chr1	31065525	31065850	HDAC1_q05_peak_301	62	.	5.68912	9.57155	6.23785	218
chr1	31154771	31155565	HDAC1_q05_peak_302	92	.	8.01257	12.7216	9.20033	303
chr1	31170834	31171073	HDAC1_q05_peak_303	70	.	6.45457	10.4636	7.08437	134
chr1	31296746	31297074	HDAC1_q05_peak_304	275	.	15.7989	31.8149	27.5653	233
chr1	31575772	31576224	HDAC1_q05_peak_305	50	.	5.53249	8.3336	5.0903	171
chr1	31644624	31645252	HDAC1_q05_peak_306	181	.	11.9352	22.0701	18.149	522
chr1	31714689	31714934	HDAC1_q05_peak_307	31	.	4.65067	6.18552	3.11796	115
chr1	31715124	31715765	HDAC1_q05_peak_308	92	.	7.37665	12.7124	9.20033	126
chr1	31788295	31788669	HDAC1_q05_peak_309	40	.	5.16741	7.21856	4.05898	206
chr1	31788981	31789244	HDAC1_q05_peak_310	23	.	4.31446	5.37918	2.3758	84
chr1	31938418	31938795	HDAC1_q05_peak_311	131	.	9.86162	16.8691	13.1517	102
chr1	31939832	31940112	HDAC1_q05_peak_312	23	.	4.14936	5.40377	2.39277	171
chr1	31964209	31964470	HDAC1_q05_peak_313	40	.	5.28975	7.2193	4.05898	214
chr1	32072503	32073429	HDAC1_q05_peak_314	187	.	11.065	22.652	18.7045	580
chr1	32107610	32108241	HDAC1_q05_peak_315	92	.	7.37665	12.7124	9.20033	245
chr1	32133385	32133796	HDAC1_q05_peak_316	117	.	8.7846	15.4287	11.7789	321
chr1	32179490	32180012	HDAC1_q05_peak_317	31	.	4.65067	6.18552	3.11796	452
chr1	32351191	32351617	HDAC1_q05_peak_318	117	.	8.7846	15.4287	11.7789	302
chr1	32394244	32394865	HDAC1_q05_peak_319	295	.	12.8901	33.8675	29.55	344
chr1	32448224	32448616	HDAC1_q05_peak_320	103	.	7.83769	13.8768	10.3044	243
chr1	32449443	32449677	HDAC1_q05_peak_321	21	.	3.416	5.09295	2.14834	180
chr1	32612340	32612646	HDAC1_q05_peak_322	67	.	6.77987	10.1133	6.74737	59
chr1	32650504	32651391	HDAC1_q05_peak_323	38	.	4.19954	7.00462	3.87125	37
chr1	32716721	32717084	HDAC1_q05_peak_324	79	.	7.39622	11.4002	7.96324	54
chr1	32817388	32817789	HDAC1_q05_peak_325	142	.	9.81808	18.0233	14.2576	87
chr1	32963683	32963901	HDAC1_q05_peak_326	23	.	4.31446	5.37918	2.3758	24
chr1	32964790	32965061	HDAC1_q05_peak_327	161	.	10.1429	20.0439	16.1957	179
chr1	33036876	33037160	HDAC1_q05_peak_328	125	.	8.75977	16.2782	12.5865	76
chr1	33099532	33099830	HDAC1_q05_peak_329	60	.	5.99353	9.38272	6.07326	160
chr1	33127100	33127706	HDAC1_q05_peak_330	181	.	11.3683	22.079	18.1526	395
chr1	33180791	33181174	HDAC1_q05_peak_331	104	.	8.62892	14.0749	10.488	150
chr1	33181763	33182108	HDAC1_q05_peak_332	44	.	5.54716	7.6554	4.45084	168
chr1	33255543	33255729	HDAC1_q05_peak_333	32	.	4.6104	6.34098	3.25924	61
chr1	33349907	33350271	HDAC1_q05_peak_334	44	.	5.54716	7.6554	4.45084	81
chr1	33430976	33431342	HDAC1_q05_peak_335	359	.	18.7188	40.4883	35.9865	160
chr1	33433772	33433967	HDAC1_q05_peak_336	72	.	5.9225	10.6931	7.29234	131
chr1	33436809	33436983	HDAC1_q05_peak_337	39	.	5.21883	7.10152	3.96415	115
chr1	33472407	33472660	HDAC1_q05_peak_338	190	.	11.2877	23.023	19.0622	136
chr1	34763436	34763641	HDAC1_q05_peak_339	30	.	4.66946	6.05375	3.01018	90
chr1	34852711	34853064	HDAC1_q05_peak_340	50	.	5.68415	8.29233	5.05828	122
chr1	35031648	35032028	HDAC1_q05_peak_341	40	.	5.16741	7.21856	4.05898	152
chr1	35192928	35193449	HDAC1_q05_peak_342	112	.	7.90741	14.8699	11.246	297
chr1	35202212	35202511	HDAC1_q05_peak_343	30	.	4.702	6.10745	3.05375	115
chr1	35268555	35268715	HDAC1_q05_peak_344	82	.	7.42517	11.7147	8.2549	91
chr1	35557147	35557899	HDAC1_q05_peak_345	236	.	14.106	27.7817	23.657	491
chr1	35641566	35642196	HDAC1_q05_peak_346	51	.	5.8775	8.37624	5.12413	316
chr1	35769514	35769790	HDAC1_q05_peak_347	41	.	5.32312	7.27506	4.11342	40
chr1	35769966	35770193	HDAC1_q05_peak_348	112	.	8.93136	14.9102	11.2851	66
chr1	35930474	35930735	HDAC1_q05_peak_349	42	.	5.444	7.4789	4.29964	56
chr1	35931071	35931246	HDAC1_q05_peak_350	32	.	4.83911	6.33638	3.25924	117
chr1	36149380	36149794	HDAC1_q05_peak_351	149	.	9.68185	18.7682	14.9698	214
chr1	36224206	36224991	HDAC1_q05_peak_352	173	.	11.7107	21.2537	17.3587	159
chr1	36300011	36300220	HDAC1_q05_peak_353	18	.	3.74562	4.78136	1.8689	13
chr1	36306914	36307080	HDAC1_q05_peak_354	40	.	5.16741	7.21856	4.05898	66
chr1	36374556	36374912	HDAC1_q05_peak_355	91	.	6.61926	12.6882	9.18483	165
chr1	36385911	36386854	HDAC1_q05_peak_356	468	.	14.3585	51.6664	46.8794	176
chr1	36401123	36401691	HDAC1_q05_peak_357	206	.	11.2369	24.655	20.6386	357
chr1	36464444	36464699	HDAC1_q05_peak_358	41	.	5.2605	7.36715	4.19392	70
chr1	37474385	37474572	HDAC1_q05_peak_359	79	.	7.39622	11.4002	7.96324	86
chr1	37690485	37690709	HDAC1_q05_peak_360	137	.	9.99175	17.457	13.7131	156
chr1	37692087	37692620	HDAC1_q05_peak_361	264	.	14.4688	30.6907	26.4722	198
chr1	37808236	37809184	HDAC1_q05_peak_362	112	.	7.90741	14.8699	11.246	50
chr1	37859236	37860251	HDAC1_q05_peak_363	62	.	6.46525	9.57409	6.23785	462
chr1	37931771	37932003	HDAC1_q05_peak_364	70	.	6.24269	10.4811	7.09567	175
chr1	37989929	37990225	HDAC1_q05_peak_365	16	.	3.48382	4.57318	1.67455	233
chr1	38012298	38013150	HDAC1_q05_peak_366	142	.	9.81808	18.0233	14.2576	191
chr1	38873347	38873598	HDAC1_q05_peak_367	65	.	6.65378	9.89515	6.54894	95
chr1	38990863	38991197	HDAC1_q05_peak_368	131	.	9.86162	16.8691	13.1517	212
chr1	39026246	39026692	HDAC1_q05_peak_369	41	.	5.2605	7.36715	4.19392	275
chr1	39117100	39117490	HDAC1_q05_peak_370	91	.	6.82695	12.6272	9.12712	208
chr1	39183892	39184176	HDAC1_q05_peak_371	40	.	5.15862	7.20458	4.05898	53
chr1	39192043	39192405	HDAC1_q05_peak_372	49	.	4.83214	8.12333	4.90034	292
chr1	39398418	39398943	HDAC1_q05_peak_373	61	.	5.82651	9.4493	6.12579	336
chr1	39408689	39408970	HDAC1_q05_peak_374	70	.	6.45457	10.4636	7.08437	142
chr1	39559459	39559832	HDAC1_q05_peak_375	19	.	3.99817	4.85752	1.93947	67
chr1	39639646	39640047	HDAC1_q05_peak_376	32	.	4.6104	6.34098	3.25924	95
chr1	39738752	39738923	HDAC1_q05_peak_377	31	.	4.65067	6.18552	3.11796	148
chr1	39883325	39883494	HDAC1_q05_peak_378	22	.	4.13393	5.19733	2.23466	168
chr1	39901829	39902424	HDAC1_q05_peak_379	42	.	4.99416	7.47644	4.29747	206
chr1	40039832	40039995	HDAC1_q05_peak_380	23	.	4.14936	5.40377	2.39277	91
chr1	40040287	40040747	HDAC1_q05_peak_381	217	.	13.5597	25.8389	21.7829	334
chr1	40107489	40107695	HDAC1_q05_peak_382	23	.	4.14936	5.40377	2.39277	141
chr1	40257737	40258298	HDAC1_q05_peak_383	146	.	9.15595	18.3988	14.6099	240
chr1	40531365	40531714	HDAC1_q05_peak_384	23	.	4.31446	5.37918	2.3758	94
chr1	40691509	40692171	HDAC1_q05_peak_385	131	.	9.83454	16.8212	13.1122	184
chr1	40708987	40709309	HDAC1_q05_peak_386	112	.	7.90741	14.8699	11.246	143
chr1	40862344	40862680	HDAC1_q05_peak_387	44	.	4.93057	7.67026	4.46289	155
chr1	40967741	40968217	HDAC1_q05_peak_388	85	.	7.64075	12.0791	8.59882	226
chr1	40979354	40979951	HDAC1_q05_peak_389	125	.	8.75977	16.2782	12.5865	263
chr1	41109569	41109868	HDAC1_q05_peak_390	32	.	4.81723	6.29955	3.22694	91
chr1	41360880	41361345	HDAC1_q05_peak_391	150	.	10.5795	18.8672	15.0642	274
chr1	41382411	41382808	HDAC1_q05_peak_392	23	.	4.31446	5.37918	2.3758	81
chr1	41432874	41433141	HDAC1_q05_peak_393	32	.	4.80637	6.28131	3.20903	148
chr1	41840848	41841167	HDAC1_q05_peak_394	70	.	6.45457	10.4636	7.08437	102
chr1	42035814	42036108	HDAC1_q05_peak_395	51	.	5.41034	8.44703	5.19001	266
chr1	42335196	42335558	HDAC1_q05_peak_396	94	.	7.75111	12.933	9.4007	207
chr1	42456599	42456766	HDAC1_q05_peak_397	13	.	3.58055	4.12869	1.33967	130
chr1	42462981	42463307	HDAC1_q05_peak_398	123	.	6.99924	16.0065	12.3324	194
chr1	42658107	42658356	HDAC1_q05_peak_399	62	.	6.46525	9.57409	6.23785	115
chr1	42681928	42682498	HDAC1_q05_peak_400	226	.	12.4481	26.6951	22.6065	418
chr1	42766979	42767301	HDAC1_q05_peak_401	118	.	9.24527	15.4581	11.8008	260
chr1	42816963	42817492	HDAC1_q05_peak_402	111	.	8.81625	14.7122	11.1007	134
chr1	42924244	42924707	HDAC1_q05_peak_403	73	.	7.00419	10.7267	7.32325	85
chr1	42942024	42942228	HDAC1_q05_peak_404	22	.	4.13393	5.19733	2.23466	195
chr1	42958889	42959162	HDAC1_q05_peak_405	188	.	12.327	22.7613	18.8061	90
chr1	43008637	43008915	HDAC1_q05_peak_406	91	.	7.07505	12.6263	9.12712	212
chr1	43172300	43172741	HDAC1_q05_peak_407	182	.	11.7427	22.2039	18.272	367
chr1	43348953	43349545	HDAC1_q05_peak_408	268	.	14.7294	31.13	26.8963	445
chr1	43358638	43359112	HDAC1_q05_peak_409	207	.	9.98643	24.7836	20.7608	188
chr1	43367733	43368356	HDAC1_q05_peak_410	133	.	9.75166	17.0459	13.3173	415
chr1	43373025	43373412	HDAC1_q05_peak_411	33	.	4.82983	6.46986	3.37957	181
chr1	43550052	43550338	HDAC1_q05_peak_412	245	.	14.6169	28.6804	24.5315	157
chr1	43582268	43582639	HDAC1_q05_peak_413	91	.	7.07505	12.6263	9.12712	96
chr1	43649713	43650677	HDAC1_q05_peak_414	539	.	19.161	58.9447	53.9629	299
chr1	43822152	43822455	HDAC1_q05_peak_415	40	.	5.28975	7.2193	4.05898	121
chr1	43929486	43929761	HDAC1_q05_peak_416	32	.	4.6104	6.34098	3.25924	246
chr1	43946325	43946841	HDAC1_q05_peak_417	134	.	8.73977	17.2021	13.4679	262
chr1	43974649	43974964	HDAC1_q05_peak_418	118	.	9.24527	15.4581	11.8008	162
chr1	43991559	43992107	HDAC1_q05_peak_419	101	.	7.49123	13.7364	10.1723	426
chr1	44029838	44030203	HDAC1_q05_peak_420	104	.	8.62892	14.0749	10.488	159
chr1	44327946	44328149	HDAC1_q05_peak_421	50	.	5.53249	8.3336	5.0903	68
chr1	44545812	44545991	HDAC1_q05_peak_422	14	.	3.69811	4.32308	1.44209	106
chr1	44546202	44546366	HDAC1_q05_peak_423	23	.	4.31446	5.37918	2.3758	114
chr1	44674187	44674759	HDAC1_q05_peak_424	636	.	26.3152	68.8701	63.6553	120
chr1	44721417	44722158	HDAC1_q05_peak_425	71	.	6.71763	10.5488	7.15391	296
chr1	44730813	44731423	HDAC1_q05_peak_426	56	.	5.71087	8.92971	5.63767	486
chr1	44739512	44739871	HDAC1_q05_peak_427	51	.	5.88843	8.39461	5.14238	272
chr1	44775235	44775562	HDAC1_q05_peak_428	30	.	4.702	6.10745	3.05375	310
chr1	44793684	44794040	HDAC1_q05_peak_429	22	.	3.59495	5.18485	2.23436	132
chr1	44799843	44800366	HDAC1_q05_peak_430	218	.	11.653	25.9559	21.8944	85
chr1	44807081	44808082	HDAC1_q05_peak_431	171	.	10.4485	21.0801	17.1957	585
chr1	44819552	44820175	HDAC1_q05_peak_432	81	.	6.44767	11.5836	8.13007	187
chr1	44968255	44968605	HDAC1_q05_peak_433	98	.	8.2285	13.3807	9.83435	64
chr1	45011637	45012490	HDAC1_q05_peak_434	79	.	7.39622	11.4002	7.96324	458
chr1	45303451	45304176	HDAC1_q05_peak_435	251	.	14.6937	29.3342	25.1571	414
chr1	45339921	45340452	HDAC1_q05_peak_436	66	.	6.71477	10.0003	6.6492	494
chr1	45490987	45491646	HDAC1_q05_peak_437	579	.	17.08	62.9941	57.9135	463
chr1	45499911	45500408	HDAC1_q05_peak_438	617	.	27.6242	66.9504	61.7798	226
chr1	45521919	45522190	HDAC1_q05_peak_439	60	.	6.20089	9.40336	6.08489	97
chr1	45550759	45551013	HDAC1_q05_peak_440	49	.	4.83214	8.12333	4.90034	30
chr1	45570472	45570650	HDAC1_q05_peak_441	23	.	4.31446	5.37918	2.3758	120
chr1	45583269	45584059	HDAC1_q05_peak_442	407	.	20.7547	45.3713	40.744	207
chr1	45584569	45584968	HDAC1_q05_peak_443	31	.	4.65067	6.18552	3.11796	99
chr1	45686506	45686758	HDAC1_q05_peak_444	42	.	4.99416	7.47644	4.29747	43
chr1	45687021	45687571	HDAC1_q05_peak_445	129	.	6.4344	16.6126	12.9141	170
chr1	45688162	45688408	HDAC1_q05_peak_446	53	.	5.30985	8.60617	5.34163	90
chr1	45803206	45803505	HDAC1_q05_peak_447	23	.	4.14936	5.40377	2.39277	25
chr1	46183264	46183711	HDAC1_q05_peak_448	51	.	5.41034	8.44703	5.19001	344
chr1	46247130	46247958	HDAC1_q05_peak_449	313	.	17.0447	35.7078	31.3345	483
chr1	46303348	46303601	HDAC1_q05_peak_450	53	.	5.30985	8.60617	5.34163	76
chr1	46340449	46341087	HDAC1_q05_peak_451	173	.	11.7107	21.2537	17.3587	475
chr1	46442433	46442760	HDAC1_q05_peak_452	94	.	7.75111	12.933	9.4007	117
chr1	46719150	46719561	HDAC1_q05_peak_453	207	.	12.9305	24.7306	20.7096	125
chr1	47314091	47314698	HDAC1_q05_peak_454	260	.	10.6388	30.2168	26.0151	233
chr1	47333667	47334703	HDAC1_q05_peak_455	118	.	9.24527	15.4581	11.8008	869
chr1	48471967	48472420	HDAC1_q05_peak_456	79	.	7.39622	11.4002	7.96324	380
chr1	50960162	50960462	HDAC1_q05_peak_457	31	.	3.91957	6.2334	3.16265	162
chr1	51616953	51617350	HDAC1_q05_peak_458	92	.	8.01257	12.7216	9.20033	79
chr1	51878597	51879208	HDAC1_q05_peak_459	82	.	7.23437	11.726	8.25958	442
chr1	52055241	52055535	HDAC1_q05_peak_460	34	.	4.57798	6.53998	3.42289	87
chr1	52056013	52056450	HDAC1_q05_peak_461	82	.	6.27088	11.679	8.223	208
chr1	52288424	52288602	HDAC1_q05_peak_462	33	.	4.88347	6.41143	3.32522	29
chr1	52366304	52366569	HDAC1_q05_peak_463	194	.	11.885	23.4705	19.49	97
chr1	52404410	52404764	HDAC1_q05_peak_464	67	.	6.77987	10.1133	6.74737	147
chr1	53220361	53220584	HDAC1_q05_peak_465	89	.	6.22111	12.393	8.90603	110
chr1	53326136	53326592	HDAC1_q05_peak_466	200	.	12.8191	24.0689	20.0737	181
chr1	53413494	53413792	HDAC1_q05_peak_467	40	.	5.15862	7.20458	4.05898	95
chr1	53838291	53838842	HDAC1_q05_peak_468	106	.	8.56751	14.2889	10.6911	259
chr1	53889952	53890122	HDAC1_q05_peak_469	21	.	4.11425	5.04585	2.1062	34
chr1	53945668	53946340	HDAC1_q05_peak_470	199	.	11.526	23.983	19.9889	408
chr1	54016518	54016719	HDAC1_q05_peak_471	33	.	4.82983	6.46986	3.37957	25
chr1	54052801	54053671	HDAC1_q05_peak_472	85	.	5.99159	11.9736	8.50202	639
chr1	54407551	54407972	HDAC1_q05_peak_473	50	.	5.83682	8.3081	5.07166	93
chr1	54542172	54542885	HDAC1_q05_peak_474	55	.	6.16352	8.86387	5.57248	312
chr1	54564227	54564433	HDAC1_q05_peak_475	31	.	4.65067	6.18552	3.11796	88
chr1	54764486	54764982	HDAC1_q05_peak_476	339	.	17.5258	38.4265	33.978	253
chr1	55277518	55277700	HDAC1_q05_peak_477	45	.	5.47681	7.7156	4.50631	52
chr1	55429139	55429672	HDAC1_q05_peak_478	99	.	5.94145	13.4697	9.92051	176
chr1	56579422	56579788	HDAC1_q05_peak_479	33	.	4.93081	6.49212	3.37997	228
chr1	56688631	56688949	HDAC1_q05_peak_480	131	.	9.86162	16.8691	13.1517	137
chr1	58546445	58546975	HDAC1_q05_peak_481	92	.	8.01257	12.7216	9.20033	387
chr1	58783903	58784386	HDAC1_q05_peak_482	380	.	16.6472	42.6258	38.0666	284
chr1	58848915	58849267	HDAC1_q05_peak_483	21	.	4.0485	5.06442	2.12052	34
chr1	59296458	59297219	HDAC1_q05_peak_484	380	.	17.5195	42.636	38.0736	357
chr1	59297557	59297732	HDAC1_q05_peak_485	22	.	4.13393	5.19733	2.23466	87
chr1	59814330	59814877	HDAC1_q05_peak_486	218	.	11.653	25.9559	21.8944	354
chr1	60281593	60281791	HDAC1_q05_peak_487	41	.	5.37082	7.35514	4.1831	58
chr1	61077041	61077524	HDAC1_q05_peak_488	71	.	6.71763	10.5488	7.15391	27
chr1	61077740	61078240	HDAC1_q05_peak_489	295	.	16.6415	33.8567	29.5413	278
chr1	61338116	61338345	HDAC1_q05_peak_490	33	.	4.93081	6.49212	3.37997	112
chr1	61725190	61725441	HDAC1_q05_peak_491	127	.	9.10912	16.397	12.7006	208
chr1	61742095	61742269	HDAC1_q05_peak_492	33	.	4.93081	6.49212	3.37997	92
chr1	62436332	62436821	HDAC1_q05_peak_493	366	.	16.231	41.1704	36.647	193
chr1	62783800	62784075	HDAC1_q05_peak_494	226	.	11.3782	26.6926	22.6065	126
chr1	63367586	63367878	HDAC1_q05_peak_495	33	.	4.93081	6.49212	3.37997	213
chr1	63523087	63523630	HDAC1_q05_peak_496	51	.	5.41034	8.44703	5.19001	329
chr1	63593233	63593603	HDAC1_q05_peak_497	85	.	7.64075	12.0791	8.59882	54
chr1	63662272	63662465	HDAC1_q05_peak_498	57	.	6.16389	9.07164	5.77513	51
chr1	64343371	64344009	HDAC1_q05_peak_499	71	.	6.70621	10.5302	7.14273	489
chr1	64824138	64824358	HDAC1_q05_peak_500	23	.	4.31446	5.37918	2.3758	75
chr1	64898113	64898637	HDAC1_q05_peak_501	46	.	4.87735	7.88829	4.67541	392
chr1	65066630	65066837	HDAC1_q05_peak_502	40	.	5.28975	7.2193	4.05898	173
chr1	65419953	65420687	HDAC1_q05_peak_503	377	.	19.3957	42.3173	37.766	463
chr1	66230958	66231147	HDAC1_q05_peak_504	15	.	3.75653	4.47492	1.58694	39
chr1	66265936	66266793	HDAC1_q05_peak_505	52	.	5.96758	8.52817	5.26703	290
chr1	66271298	66271459	HDAC1_q05_peak_506	16	.	3.68832	4.51117	1.61494	141
chr1	66298511	66298812	HDAC1_q05_peak_507	47	.	5.63912	7.98054	4.76372	73
chr1	66323857	66324451	HDAC1_q05_peak_508	50	.	5.68415	8.29233	5.05828	274
chr1	66350111	66350702	HDAC1_q05_peak_509	478	.	22.9222	52.6138	47.8045	230
chr1	66354609	66354934	HDAC1_q05_peak_510	40	.	5.25314	7.15838	4.01759	69
chr1	66542800	66543136	HDAC1_q05_peak_511	61	.	6.42051	9.49871	6.17216	184
chr1	66543375	66543724	HDAC1_q05_peak_512	53	.	5.90312	8.64545	5.37848	183
chr1	66924814	66925602	HDAC1_q05_peak_513	476	.	22.0025	52.5053	47.698	221
chr1	66930102	66930288	HDAC1_q05_peak_514	33	.	4.93081	6.49212	3.37997	124
chr1	67400124	67400362	HDAC1_q05_peak_515	76	.	7.19333	11.0487	7.63064	182
chr1	67430382	67430980	HDAC1_q05_peak_516	166	.	9.48187	20.5246	16.6577	155
chr1	67700660	67701301	HDAC1_q05_peak_517	338	.	17.0235	38.2438	33.8049	289
chr1	67708702	67708867	HDAC1_q05_peak_518	27	.	4.5113	5.79583	2.76738	95
chr1	68323249	68323767	HDAC1_q05_peak_519	208	.	12.4018	24.8805	20.8523	277
chr1	68384537	68385359	HDAC1_q05_peak_520	149	.	9.68185	18.7682	14.9698	165
chr1	68497115	68497286	HDAC1_q05_peak_521	94	.	7.75111	12.933	9.4007	53
chr1	70133005	70133395	HDAC1_q05_peak_522	33	.	4.93081	6.49212	3.37997	188
chr1	70205366	70205667	HDAC1_q05_peak_523	85	.	7.64075	12.0791	8.59882	248
chr1	70354502	70354804	HDAC1_q05_peak_524	28	.	4.56934	5.88991	2.8575	267
chr1	70410797	70411186	HDAC1_q05_peak_525	114	.	8.29873	15.0658	11.4312	193
chr1	71080807	71081309	HDAC1_q05_peak_526	61	.	5.82651	9.4493	6.12579	430
chr1	74732850	74733430	HDAC1_q05_peak_527	62	.	6.46525	9.57409	6.23785	490
chr1	75724465	75724945	HDAC1_q05_peak_528	73	.	7.053	10.8093	7.3982	442
chr1	75785883	75786208	HDAC1_q05_peak_529	56	.	5.71087	8.92971	5.63767	106
chr1	76998802	76998971	HDAC1_q05_peak_530	14	.	3.69811	4.32308	1.44209	80
chr1	77682429	77683626	HDAC1_q05_peak_531	137	.	9.22081	17.5127	13.7634	311
chr1	77979073	77979535	HDAC1_q05_peak_532	175	.	11.2696	21.4053	17.5008	248
chr1	78004077	78004975	HDAC1_q05_peak_533	92	.	7.37665	12.7124	9.20033	129
chr1	84146612	84146851	HDAC1_q05_peak_534	62	.	6.3126	9.58412	6.24613	147
chr1	84156045	84156882	HDAC1_q05_peak_535	123	.	9.404	16.0715	12.3878	324
chr1	84159762	84160023	HDAC1_q05_peak_536	31	.	4.65067	6.18552	3.11796	97
chr1	84174093	84174407	HDAC1_q05_peak_537	51	.	5.54595	8.35503	5.11113	109
chr1	84247559	84247892	HDAC1_q05_peak_538	48	.	5.71167	8.10007	4.87961	83
chr1	84253871	84254280	HDAC1_q05_peak_539	55	.	5.22573	8.79619	5.52336	169
chr1	84271759	84271927	HDAC1_q05_peak_540	32	.	4.6104	6.34098	3.25924	50
chr1	84365431	84366284	HDAC1_q05_peak_541	338	.	12.0874	38.323	33.8754	432
chr1	84427554	84427797	HDAC1_q05_peak_542	40	.	5.31133	7.25533	4.09463	15
chr1	84428393	84428591	HDAC1_q05_peak_543	13	.	3.60478	4.16835	1.37475	175
chr1	84506302	84506663	HDAC1_q05_peak_544	81	.	6.91561	11.5741	8.12342	81
chr1	84604535	84604812	HDAC1_q05_peak_545	33	.	4.93081	6.49212	3.37997	180
chr1	84619435	84619784	HDAC1_q05_peak_546	32	.	4.81723	6.29955	3.22694	90
chr1	84620856	84621145	HDAC1_q05_peak_547	20	.	4.08578	4.99934	2.07301	209
chr1	84690415	84690810	HDAC1_q05_peak_548	94	.	7.75111	12.933	9.4007	246
chr1	84893234	84893443	HDAC1_q05_peak_549	51	.	5.41034	8.44703	5.19001	46
chr1	84944973	84945149	HDAC1_q05_peak_550	23	.	4.14936	5.40377	2.39277	145
chr1	85276613	85276928	HDAC1_q05_peak_551	245	.	11.4966	28.7525	24.5999	64
chr1	85298096	85298517	HDAC1_q05_peak_552	63	.	5.57411	9.73167	6.39064	181
chr1	85850595	85850776	HDAC1_q05_peak_553	32	.	4.73445	6.31806	3.24388	58
chr1	86704549	86704856	HDAC1_q05_peak_554	103	.	8.52653	13.8954	10.3218	49
chr1	86914150	86914559	HDAC1_q05_peak_555	173	.	9.26389	21.222	17.3341	126
chr1	87328101	87328489	HDAC1_q05_peak_556	79	.	7.39622	11.4002	7.96324	329
chr1	87331101	87331573	HDAC1_q05_peak_557	33	.	4.93081	6.49212	3.37997	117
chr1	88684037	88684336	HDAC1_q05_peak_558	120	.	5.6962	15.7041	12.0425	98
chr1	88774274	88774487	HDAC1_q05_peak_559	60	.	6.20089	9.40336	6.08489	59
chr1	88891626	88892691	HDAC1_q05_peak_560	80	.	6.65887	11.5407	8.0958	916
chr1	88992611	88993216	HDAC1_q05_peak_561	279	.	14.9855	32.1827	27.9197	248
chr1	89524612	89524799	HDAC1_q05_peak_562	23	.	4.30261	5.35911	2.3758	91
chr1	89632751	89632912	HDAC1_q05_peak_563	33	.	4.93081	6.49212	3.37997	68
chr1	89994809	89995212	HDAC1_q05_peak_564	155	.	10.6244	19.3725	15.5489	188
chr1	90403118	90403285	HDAC1_q05_peak_565	43	.	5.4939	7.56397	4.37914	137
chr1	91022112	91022416	HDAC1_q05_peak_566	18	.	3.74562	4.78136	1.8689	146
chr1	91500685	91501103	HDAC1_q05_peak_567	23	.	4.14936	5.40377	2.39277	137
chr1	91501375	91501696	HDAC1_q05_peak_568	51	.	5.8775	8.37624	5.12413	284
chr1	92080237	92080507	HDAC1_q05_peak_569	114	.	9.03231	15.0851	11.4502	85
chr1	92298741	92298974	HDAC1_q05_peak_570	67	.	6.77987	10.1133	6.74737	130
chr1	92785098	92785508	HDAC1_q05_peak_571	384	.	19.4197	43.019	38.4472	148
chr1	92804854	92805133	HDAC1_q05_peak_572	48	.	5.71167	8.10007	4.87961	20
chr1	93079095	93079270	HDAC1_q05_peak_573	68	.	6.71013	10.2351	6.86499	80
chr1	93180282	93181130	HDAC1_q05_peak_574	159	.	11.0943	19.7683	15.9283	171
chr1	93738262	93738492	HDAC1_q05_peak_575	28	.	4.56934	5.88991	2.8575	102
chr1	93779682	93780074	HDAC1_q05_peak_576	92	.	8.01257	12.7216	9.20033	295
chr1	93847266	93847680	HDAC1_q05_peak_577	67	.	6.77987	10.1133	6.74737	87
chr1	94045701	94045890	HDAC1_q05_peak_578	106	.	8.56751	14.2889	10.6911	93
chr1	94325825	94326009	HDAC1_q05_peak_579	48	.	5.56669	8.10431	4.88234	82
chr1	94418012	94418392	HDAC1_q05_peak_580	122	.	7.96477	15.8928	12.2234	235
chr1	94605573	94606045	HDAC1_q05_peak_581	70	.	6.45457	10.4636	7.08437	196
chr1	94642134	94642296	HDAC1_q05_peak_582	55	.	6.16352	8.86387	5.57248	108
chr1	94739962	94740131	HDAC1_q05_peak_583	14	.	3.69811	4.32308	1.44209	75
chr1	94854730	94855366	HDAC1_q05_peak_584	67	.	6.77987	10.1133	6.74737	331
chr1	94862997	94863394	HDAC1_q05_peak_585	43	.	5.4939	7.56397	4.37914	272
chr1	95072656	95072998	HDAC1_q05_peak_586	159	.	11.0943	19.7683	15.9283	190
chr1	95116454	95116657	HDAC1_q05_peak_587	23	.	4.31446	5.37918	2.3758	97
chr1	95116928	95117213	HDAC1_q05_peak_588	23	.	4.31446	5.37918	2.3758	20
chr1	95742807	95743170	HDAC1_q05_peak_589	23	.	4.31446	5.37918	2.3758	310
chr1	96362773	96362979	HDAC1_q05_peak_590	26	.	4.1618	5.6405	2.61856	18
chr1	96721491	96721710	HDAC1_q05_peak_591	32	.	4.6104	6.34098	3.25924	94
chr1	99238078	99238269	HDAC1_q05_peak_592	14	.	3.69811	4.32308	1.44209	97
chr1	99553962	99554133	HDAC1_q05_peak_593	14	.	3.69811	4.32308	1.44209	150
chr1	99711668	99711830	HDAC1_q05_peak_594	14	.	3.69811	4.32308	1.44209	43
chr1	99969882	99970199	HDAC1_q05_peak_595	64	.	6.22408	9.75252	6.4093	82
chr1	100132812	100133152	HDAC1_q05_peak_596	128	.	8.93612	16.5684	12.8702	228
chr1	100351309	100351650	HDAC1_q05_peak_597	41	.	5.07144	7.31872	4.14949	56
chr1	100352038	100352591	HDAC1_q05_peak_598	142	.	9.22525	18.0113	14.2509	307
chr1	108746508	108746948	HDAC1_q05_peak_599	147	.	10.3924	18.5457	14.7557	271
chr1	108876816	108877028	HDAC1_q05_peak_600	32	.	4.83911	6.33638	3.25924	57
chr1	108963416	108963679	HDAC1_q05_peak_601	33	.	4.90595	6.44967	3.36169	182
chr1	109041787	109042273	HDAC1_q05_peak_602	51	.	5.8775	8.37624	5.12413	278
chr1	109075998	109076172	HDAC1_q05_peak_603	60	.	5.99353	9.38272	6.07326	60
chr1	109099871	109100122	HDAC1_q05_peak_604	14	.	3.69811	4.32308	1.44209	190
chr1	109263785	109263961	HDAC1_q05_peak_605	30	.	4.702	6.10745	3.05375	8
chr1	109283099	109283529	HDAC1_q05_peak_606	40	.	5.28975	7.2193	4.05898	200
chr1	109426437	109427011	HDAC1_q05_peak_607	134	.	8.73977	17.2021	13.4679	117
chr1	109483765	109484262	HDAC1_q05_peak_608	126	.	9.54813	16.3202	12.6257	219
chr1	110336258	110336771	HDAC1_q05_peak_609	51	.	5.41034	8.44703	5.19001	314
chr1	110338463	110339470	HDAC1_q05_peak_610	427	.	13.1049	47.4091	42.73	834
chr1	110963837	110964279	HDAC1_q05_peak_611	202	.	12.9434	24.29	20.284	262
chr1	111449223	111449493	HDAC1_q05_peak_612	117	.	8.76966	15.4041	11.7607	101
chr1	111755599	111755892	HDAC1_q05_peak_613	172	.	11.4233	21.1859	17.2993	49
chr1	112396032	112396381	HDAC1_q05_peak_614	79	.	7.39622	11.4002	7.96324	181
chr1	112518004	112518166	HDAC1_q05_peak_615	14	.	3.69811	4.32308	1.44209	7
chr1	112705197	112705438	HDAC1_q05_peak_616	31	.	4.18058	6.16277	3.10647	28
chr1	112707185	112707408	HDAC1_q05_peak_617	42	.	5.38288	7.37545	4.20206	137
chr1	112715321	112715695	HDAC1_q05_peak_618	98	.	8.2285	13.3807	9.83435	183
chr1	112904268	112904466	HDAC1_q05_peak_619	44	.	5.54716	7.6554	4.45084	136
chr1	112955352	112955619	HDAC1_q05_peak_620	60	.	6.20089	9.40336	6.08489	75
chr1	112956053	112956445	HDAC1_q05_peak_621	137	.	9.99175	17.457	13.7131	276
chr1	113072718	113073380	HDAC1_q05_peak_622	132	.	7.27921	17.013	13.2879	322
chr1	113191570	113191874	HDAC1_q05_peak_623	98	.	8.04971	13.4241	9.87562	245
chr1	113390065	113390474	HDAC1_q05_peak_624	188	.	12.327	22.7613	18.8061	108
chr1	113812182	113812634	HDAC1_q05_peak_625	94	.	6.29116	12.9294	9.4007	244
chr1	113904606	113905328	HDAC1_q05_peak_626	444	.	16.1071	49.2242	44.4972	549
chr1	113929768	113929988	HDAC1_q05_peak_627	45	.	5.47681	7.7156	4.50631	79
chr1	114473313	114473919	HDAC1_q05_peak_628	70	.	6.24269	10.4811	7.09567	103
chr1	114511369	114511554	HDAC1_q05_peak_629	33	.	4.93081	6.49212	3.37997	90
chr1	114670022	114670478	HDAC1_q05_peak_630	63	.	6.56434	9.74212	6.39961	177
chr1	114757535	114758083	HDAC1_q05_peak_631	51	.	5.87544	8.3728	5.12413	278
chr1	115546079	115546365	HDAC1_q05_peak_632	33	.	4.93081	6.49212	3.37997	181
chr1	115668933	115669151	HDAC1_q05_peak_633	14	.	3.61719	4.25905	1.44209	200
chr1	116509130	116509428	HDAC1_q05_peak_634	28	.	4.17202	5.89564	2.86052	114
chr1	117059761	117060390	HDAC1_q05_peak_635	105	.	8.26785	14.1678	10.5725	373
chr1	117121787	117122172	HDAC1_q05_peak_636	91	.	6.61926	12.6882	9.18483	307
chr1	117929000	117929173	HDAC1_q05_peak_637	40	.	5.28975	7.2193	4.05898	34
chr1	119140333	119140939	HDAC1_q05_peak_638	308	.	15.2143	35.1932	30.8411	100
chr1	119648278	119648439	HDAC1_q05_peak_639	40	.	5.16741	7.21856	4.05898	67
chr1	120069672	120069958	HDAC1_q05_peak_640	48	.	5.71167	8.10007	4.87961	111
chr1	120558614	120558987	HDAC1_q05_peak_641	51	.	5.41034	8.44703	5.19001	323
chr1	120723519	120724096	HDAC1_q05_peak_642	71	.	6.71763	10.5488	7.15391	275
chr1	120850468	120851194	HDAC1_q05_peak_643	146	.	9.20894	18.4877	14.6982	597
chr1	120942265	120942744	HDAC1_q05_peak_644	117	.	8.7846	15.4287	11.7789	254
chr1	121184267	121185243	HDAC1_q05_peak_645	617	.	27.6242	66.9504	61.7798	347
chr1	124462632	124462797	HDAC1_q05_peak_646	60	.	3.46398	9.33458	6.03184	46
chr1	143729099	143729999	HDAC1_q05_peak_647	187	.	11.4224	22.6992	18.7494	513
chr1	143972002	143972909	HDAC1_q05_peak_648	809	.	25.4319	86.6001	80.9306	328
chr1	144077293	144077527	HDAC1_q05_peak_649	39	.	5.18497	7.0456	3.91044	37
chr1	144229306	144229491	HDAC1_q05_peak_650	14	.	3.6626	4.26383	1.44209	100
chr1	144412222	144413090	HDAC1_q05_peak_651	226	.	12.4481	26.6951	22.6065	337
chr1	144490171	144490434	HDAC1_q05_peak_652	19	.	3.99817	4.85752	1.93947	10
chr1	144523671	144524284	HDAC1_q05_peak_653	132	.	9.46889	16.9919	13.2675	508
chr1	144546252	144546912	HDAC1_q05_peak_654	163	.	11.09	20.1674	16.3152	367
chr1	144551615	144552273	HDAC1_q05_peak_655	81	.	6.44767	11.5836	8.13007	359
chr1	144560643	144561204	HDAC1_q05_peak_656	83	.	6.12071	11.8122	8.34358	360
chr1	145095103	145095986	HDAC1_q05_peak_657	801	.	26.5492	85.8029	80.1588	620
chr1	145157635	145157845	HDAC1_q05_peak_658	23	.	4.2084	5.31386	2.34253	178
chr1	145215233	145215439	HDAC1_q05_peak_659	23	.	4.28285	5.32575	2.35392	81
chr1	145246081	145246285	HDAC1_q05_peak_660	14	.	3.61719	4.25905	1.44209	127
chr1	145280524	145281631	HDAC1_q05_peak_661	173	.	8.39909	21.1959	17.3087	572
chr1	145465303	145465571	HDAC1_q05_peak_662	42	.	4.99416	7.47644	4.29747	202
chr1	145465741	145465998	HDAC1_q05_peak_663	91	.	6.82695	12.6272	9.12712	162
chr1	145607882	145608066	HDAC1_q05_peak_664	40	.	5.2879	7.21622	4.05898	29
chr1	145858663	145859833	HDAC1_q05_peak_665	134	.	8.73977	17.2021	13.4679	372
chr1	145892041	145892335	HDAC1_q05_peak_666	166	.	9.48187	20.5246	16.6577	104
chr1	145918782	145919202	HDAC1_q05_peak_667	71	.	6.71763	10.5488	7.15391	194
chr1	145927234	145927611	HDAC1_q05_peak_668	122	.	7.96477	15.8928	12.2234	299
chr1	145957894	145958221	HDAC1_q05_peak_669	131	.	9.86162	16.8691	13.1517	187
chr1	145964388	145964905	HDAC1_q05_peak_670	46	.	5.59177	7.90291	4.68794	384
chr1	145979534	145979714	HDAC1_q05_peak_671	178	.	9.86115	21.7267	17.8132	63
chr1	146035177	146035703	HDAC1_q05_peak_672	87	.	7.75785	12.2794	8.79383	82
chr1	146038055	146038565	HDAC1_q05_peak_673	40	.	5.16741	7.21856	4.05898	15
chr1	146038735	146039388	HDAC1_q05_peak_674	40	.	5.16741	7.21856	4.05898	231
chr1	146051898	146052783	HDAC1_q05_peak_675	223	.	11.9076	26.388	22.3112	458
chr1	146228853	146229391	HDAC1_q05_peak_676	71	.	6.71763	10.5488	7.15391	314
chr1	146369814	146370017	HDAC1_q05_peak_677	22	.	4.17731	5.14959	2.20046	59
chr1	146376347	146377287	HDAC1_q05_peak_678	72	.	5.9225	10.6931	7.29234	666
chr1	146387072	146387715	HDAC1_q05_peak_679	169	.	10.2733	20.7883	16.9116	289
chr1	146409564	146410254	HDAC1_q05_peak_680	149	.	9.68185	18.7682	14.9698	276
chr1	146448956	146449242	HDAC1_q05_peak_681	29	.	4.61886	5.97069	2.93319	31
chr1	147172452	147172864	HDAC1_q05_peak_682	101	.	6.96764	13.7194	10.1598	172
chr1	147242606	147242887	HDAC1_q05_peak_683	80	.	7.26931	11.4543	8.01501	71
chr1	147539053	147539336	HDAC1_q05_peak_684	51	.	5.8775	8.37624	5.12413	134
chr1	147599658	147600165	HDAC1_q05_peak_685	208	.	12.4018	24.8805	20.8523	267
chr1	147670416	147670679	HDAC1_q05_peak_686	70	.	6.45457	10.4636	7.08437	119
chr1	148038374	148039146	HDAC1_q05_peak_687	214	.	12.4157	25.4671	21.4227	600
chr1	148152225	148152402	HDAC1_q05_peak_688	21	.	4.0485	5.06442	2.12052	9
chr1	148263246	148264147	HDAC1_q05_peak_689	181	.	10.7199	22.0765	18.1526	204
chr1	148264795	148265389	HDAC1_q05_peak_690	82	.	7.42517	11.7147	8.2549	128
chr1	148334555	148334995	HDAC1_q05_peak_691	144	.	9.06648	18.2484	14.4739	345
chr1	148361410	148362286	HDAC1_q05_peak_692	43	.	5.46883	7.52117	4.34058	653
chr1	148362534	148362771	HDAC1_q05_peak_693	62	.	6.46525	9.57409	6.23785	35
chr1	148388473	148389030	HDAC1_q05_peak_694	67	.	6.77987	10.1133	6.74737	252
chr1	148451255	148451504	HDAC1_q05_peak_695	23	.	4.27303	5.30923	2.33984	114
chr1	148458644	148458816	HDAC1_q05_peak_696	21	.	4.11425	5.04585	2.1062	104
chr1	148515926	148516117	HDAC1_q05_peak_697	23	.	4.31446	5.37918	2.3758	53
chr1	148522192	148523098	HDAC1_q05_peak_698	57	.	5.15429	9.00811	5.71475	664
chr1	148528924	148529355	HDAC1_q05_peak_699	58	.	6.22941	9.17988	5.88229	136
chr1	148568077	148568258	HDAC1_q05_peak_700	18	.	3.74562	4.78136	1.8689	136
chr1	148679780	148680255	HDAC1_q05_peak_701	79	.	7.39622	11.4002	7.96324	114
chr1	148749215	148749418	HDAC1_q05_peak_702	21	.	3.79275	5.06217	2.11977	191
chr1	148951869	148952401	HDAC1_q05_peak_703	135	.	9.65965	17.3092	13.573	230
chr1	149176684	149176897	HDAC1_q05_peak_704	21	.	4.11425	5.04585	2.1062	203
chr1	149390265	149390768	HDAC1_q05_peak_705	153	.	10.7416	19.1483	15.338	193
chr1	149636539	149636944	HDAC1_q05_peak_706	110	.	8.03994	14.641	11.0359	86
chr1	149811071	149811311	HDAC1_q05_peak_707	70	.	6.85401	10.4744	7.09319	164
chr1	149812145	149812716	HDAC1_q05_peak_708	173	.	8.6878	21.2302	17.3412	296
chr1	149813403	149813802	HDAC1_q05_peak_709	129	.	9.50602	16.6299	12.93	159
chr1	149832357	149832937	HDAC1_q05_peak_710	196	.	9.66429	23.6144	19.6314	219
chr1	149840443	149840609	HDAC1_q05_peak_711	40	.	5.28975	7.2193	4.05898	57
chr1	149840920	149843148	HDAC1_q05_peak_712	463	.	21.1864	51.1136	46.3413	1929
chr1	149850449	149853202	HDAC1_q05_peak_713	233	.	11.1482	27.5052	23.3933	470
chr1	149860763	149861747	HDAC1_q05_peak_714	342	.	16.4613	38.683	34.2286	399
chr1	149885478	149885969	HDAC1_q05_peak_715	41	.	5.07144	7.31872	4.14949	74
chr1	149886390	149887122	HDAC1_q05_peak_716	213	.	10.999	25.4286	21.3856	354
chr1	149887490	149888564	HDAC1_q05_peak_717	289	.	13.2746	33.2167	28.9224	590
chr1	149899596	149899924	HDAC1_q05_peak_718	91	.	7.59093	12.6711	9.16988	119
chr1	149927811	149928096	HDAC1_q05_peak_719	41	.	5.07144	7.31872	4.14949	56
chr1	149937354	149937813	HDAC1_q05_peak_720	92	.	8.01257	12.7216	9.20033	199
chr1	149939174	149939591	HDAC1_q05_peak_721	188	.	12.327	22.7613	18.8061	117
chr1	150067094	150067952	HDAC1_q05_peak_722	92	.	7.37665	12.7124	9.20033	314
chr1	150187360	150187542	HDAC1_q05_peak_723	14	.	3.69811	4.32308	1.44209	25
chr1	150236095	150236801	HDAC1_q05_peak_724	72	.	5.9225	10.6931	7.29234	244
chr1	150321553	150321719	HDAC1_q05_peak_725	14	.	3.61719	4.25905	1.44209	12
chr1	150363477	150364343	HDAC1_q05_peak_726	181	.	11.3683	22.079	18.1526	537
chr1	150515603	150515951	HDAC1_q05_peak_727	139	.	10.1449	17.7219	13.9681	114
chr1	150561101	150561684	HDAC1_q05_peak_728	103	.	7.83769	13.8768	10.3044	279
chr1	150579419	150579835	HDAC1_q05_peak_729	94	.	7.75111	12.933	9.4007	231
chr1	150629161	150630019	HDAC1_q05_peak_730	344	.	14.9184	38.8822	34.4204	249
chr1	150697138	150697514	HDAC1_q05_peak_731	142	.	9.81808	18.0233	14.2576	113
chr1	150876044	150876300	HDAC1_q05_peak_732	17	.	3.76258	4.62448	1.72232	44
chr1	150876652	150877097	HDAC1_q05_peak_733	233	.	12.9269	27.4965	23.3864	134
chr1	150926185	150926644	HDAC1_q05_peak_734	61	.	5.82651	9.4493	6.12579	257
chr1	151070591	151071302	HDAC1_q05_peak_735	90	.	7.89943	12.524	9.03311	384
chr1	151146707	151147041	HDAC1_q05_peak_736	50	.	5.83682	8.3081	5.07166	125
chr1	151190071	151190445	HDAC1_q05_peak_737	68	.	6.71013	10.2351	6.86499	120
chr1	151194888	151195350	HDAC1_q05_peak_738	53	.	5.30985	8.60617	5.34163	450
chr1	151196201	151196668	HDAC1_q05_peak_739	22	.	4.13393	5.19733	2.23466	267
chr1	151198362	151198642	HDAC1_q05_peak_740	59	.	6.28284	9.26854	5.9661	29
chr1	151281255	151282493	HDAC1_q05_peak_741	525	.	22.1051	57.4655	52.5299	230
chr1	151327441	151327842	HDAC1_q05_peak_742	103	.	8.54607	13.9295	10.3535	246
chr1	151347116	151347634	HDAC1_q05_peak_743	92	.	7.37665	12.7124	9.20033	297
chr1	151459174	151459476	HDAC1_q05_peak_744	52	.	5.96758	8.52817	5.26703	273
chr1	151508962	151509234	HDAC1_q05_peak_745	171	.	11.047	21.0327	17.1497	69
chr1	151512878	151513184	HDAC1_q05_peak_746	30	.	4.702	6.10745	3.05375	229
chr1	151539608	151540276	HDAC1_q05_peak_747	210	.	12.8611	25.116	21.0824	460
chr1	151790493	151790798	HDAC1_q05_peak_748	112	.	7.90741	14.8699	11.246	304
chr1	151841880	151842113	HDAC1_q05_peak_749	21	.	4.11425	5.04585	2.1062	40
chr1	151909221	151909782	HDAC1_q05_peak_750	250	.	13.952	29.2139	25.0447	354
chr1	151992432	151992683	HDAC1_q05_peak_751	43	.	4.49369	7.53129	4.35013	170
chr1	152034794	152035195	HDAC1_q05_peak_752	61	.	6.42051	9.49871	6.17216	50
chr1	152047594	152048600	HDAC1_q05_peak_753	185	.	9.34214	22.4593	18.5205	641
chr1	153533356	153534356	HDAC1_q05_peak_754	51	.	5.8775	8.37624	5.12413	145
chr1	153538416	153538632	HDAC1_q05_peak_755	62	.	6.46525	9.57409	6.23785	77
chr1	153566598	153567110	HDAC1_q05_peak_756	60	.	5.99353	9.38272	6.07326	87
chr1	153568575	153568865	HDAC1_q05_peak_757	31	.	4.65067	6.18552	3.11796	232
chr1	153609044	153609499	HDAC1_q05_peak_758	51	.	5.8775	8.37624	5.12413	224
chr1	153613205	153613385	HDAC1_q05_peak_759	21	.	4.0485	5.06442	2.12052	7
chr1	153633899	153634439	HDAC1_q05_peak_760	117	.	8.7846	15.4287	11.7789	92
chr1	153670905	153671671	HDAC1_q05_peak_761	322	.	15.6754	36.6573	32.2619	199
chr1	153727566	153728074	HDAC1_q05_peak_762	187	.	9.7547	22.6533	18.7045	315
chr1	153922832	153923362	HDAC1_q05_peak_763	239	.	10.4853	28.0909	23.9546	317
chr1	153958621	153958848	HDAC1_q05_peak_764	111	.	7.5855	14.7829	11.1662	114
chr1	153963307	153964333	HDAC1_q05_peak_765	196	.	12.3019	23.6503	19.6661	542
chr1	153967205	153967871	HDAC1_q05_peak_766	322	.	15.6754	36.6573	32.2619	388
chr1	153977461	153977722	HDAC1_q05_peak_767	32	.	4.83911	6.33638	3.25924	56
chr1	153986340	153986941	HDAC1_q05_peak_768	66	.	6.58571	10.0299	6.67704	92
chr1	153990422	153990831	HDAC1_q05_peak_769	32	.	4.6104	6.34098	3.25924	146
chr1	154206006	154206173	HDAC1_q05_peak_770	22	.	4.17731	5.14959	2.20046	107
chr1	154220632	154220888	HDAC1_q05_peak_771	153	.	7.62031	19.1297	15.3202	137
chr1	154418206	154418605	HDAC1_q05_peak_772	193	.	10.8207	23.3698	19.3966	193
chr1	154558705	154559037	HDAC1_q05_peak_773	188	.	12.327	22.7613	18.8061	104
chr1	154559450	154559720	HDAC1_q05_peak_774	33	.	4.93081	6.49212	3.37997	74
chr1	154936684	154937432	HDAC1_q05_peak_775	71	.	6.0684	10.5646	7.16708	352
chr1	154970845	154971048	HDAC1_q05_peak_776	50	.	5.84964	8.32954	5.0903	123
chr1	154973541	154975261	HDAC1_q05_peak_777	452	.	12.4633	50.0394	45.299	1063
chr1	154983104	154983527	HDAC1_q05_peak_778	338	.	17.0525	38.2928	33.8463	167
chr1	155000003	155000563	HDAC1_q05_peak_779	22	.	4.13393	5.19733	2.23466	341
chr1	155000916	155002582	HDAC1_q05_peak_780	375	.	19.2615	42.0821	37.5371	1175
chr1	155012097	155012578	HDAC1_q05_peak_781	60	.	5.99353	9.38272	6.07326	192
chr1	155017065	155017709	HDAC1_q05_peak_782	225	.	13.4203	26.6	22.5196	412
chr1	155063472	155064011	HDAC1_q05_peak_783	116	.	8.94684	15.295	11.6552	337
chr1	155084452	155085513	HDAC1_q05_peak_784	155	.	10.3172	19.3252	15.5108	673
chr1	155135140	155135960	HDAC1_q05_peak_785	232	.	14.1761	27.407	23.2977	304
chr1	155167460	155168086	HDAC1_q05_peak_786	92	.	7.82848	12.7054	9.20031	57
chr1	155173506	155173793	HDAC1_q05_peak_787	23	.	4.31446	5.37918	2.3758	188
chr1	155194551	155194777	HDAC1_q05_peak_788	31	.	4.65067	6.18552	3.11796	107
chr1	155226781	155227908	HDAC1_q05_peak_789	222	.	12.9185	26.3082	22.2318	843
chr1	155244240	155245166	HDAC1_q05_peak_790	250	.	13.952	29.2139	25.0447	424
chr1	155261870	155262535	HDAC1_q05_peak_791	212	.	11.987	25.3309	21.2916	514
chr1	155273232	155273802	HDAC1_q05_peak_792	164	.	11.1672	20.3008	16.4425	369
chr1	155277101	155277431	HDAC1_q05_peak_793	137	.	9.99175	17.457	13.7131	175
chr1	155308439	155309018	HDAC1_q05_peak_794	233	.	11.1482	27.5052	23.3933	311
chr1	155323184	155323429	HDAC1_q05_peak_795	60	.	6.20089	9.40336	6.08489	26
chr1	155323818	155324649	HDAC1_q05_peak_796	338	.	17.0525	38.2928	33.8463	512
chr1	155325073	155325324	HDAC1_q05_peak_797	16	.	3.68832	4.51117	1.61494	213
chr1	155562760	155563239	HDAC1_q05_peak_798	62	.	6.46525	9.57409	6.23785	272
chr1	155609789	155610249	HDAC1_q05_peak_799	217	.	13.5597	25.8389	21.7829	324
chr1	155688852	155689099	HDAC1_q05_peak_800	46	.	5.59177	7.90291	4.68794	154
chr1	155745609	155745827	HDAC1_q05_peak_801	26	.	4.1618	5.6405	2.61856	74
chr1	155857010	155857559	HDAC1_q05_peak_802	131	.	9.86162	16.8691	13.1517	336
chr1	155934240	155934577	HDAC1_q05_peak_803	23	.	4.14936	5.40377	2.39277	176
chr1	155941252	155941438	HDAC1_q05_peak_804	16	.	3.68832	4.51117	1.61494	107
chr1	155962030	155962220	HDAC1_q05_peak_805	41	.	5.07144	7.31872	4.14949	31
chr1	156053788	156054816	HDAC1_q05_peak_806	129	.	9.76693	16.7021	12.9999	901
chr1	156114247	156114733	HDAC1_q05_peak_807	131	.	9.86162	16.8691	13.1517	77
chr1	156123115	156123280	HDAC1_q05_peak_808	23	.	4.2084	5.31386	2.34253	46
chr1	156126333	156126528	HDAC1_q05_peak_809	22	.	4.13393	5.19733	2.23466	131
chr1	156130170	156130435	HDAC1_q05_peak_810	27	.	4.38784	5.77368	2.74564	20
chr1	156193799	156194079	HDAC1_q05_peak_811	92	.	7.3946	12.7416	9.21991	194
chr1	156212907	156213328	HDAC1_q05_peak_812	133	.	9.26323	17.1068	13.3773	230
chr1	156281939	156282339	HDAC1_q05_peak_813	23	.	4.31446	5.37918	2.3758	122
chr1	156282890	156283163	HDAC1_q05_peak_814	33	.	4.93081	6.49212	3.37997	26
chr1	156338183	156339096	HDAC1_q05_peak_815	292	.	11.0363	33.5197	29.22	332
chr1	156457234	156457656	HDAC1_q05_peak_816	39	.	4.72601	7.04725	3.91201	199
chr1	156500840	156501591	HDAC1_q05_peak_817	159	.	10.8522	19.7596	15.9254	626
chr1	156505179	156505707	HDAC1_q05_peak_818	79	.	7.39622	11.4002	7.96324	121
chr1	156601514	156601691	HDAC1_q05_peak_819	31	.	4.65067	6.18552	3.11796	3
chr1	156602718	156602886	HDAC1_q05_peak_820	14	.	3.69811	4.32308	1.44209	58
chr1	156660281	156660560	HDAC1_q05_peak_821	101	.	7.49123	13.7364	10.1723	71
chr1	156661194	156661586	HDAC1_q05_peak_822	51	.	5.8775	8.37624	5.12413	310
chr1	156706102	156706466	HDAC1_q05_peak_823	22	.	4.13393	5.19733	2.23466	43
chr1	156712990	156713217	HDAC1_q05_peak_824	55	.	6.16352	8.86387	5.57248	108
chr1	156713451	156713709	HDAC1_q05_peak_825	23	.	4.14936	5.40377	2.39277	135
chr1	156728490	156728877	HDAC1_q05_peak_826	102	.	6.765	13.7939	10.2284	321
chr1	156740854	156741474	HDAC1_q05_peak_827	359	.	18.6778	40.4165	35.9175	465
chr1	156746790	156747041	HDAC1_q05_peak_828	41	.	5.07144	7.31872	4.14949	49
chr1	156747295	156747516	HDAC1_q05_peak_829	31	.	4.77406	6.22723	3.15674	163
chr1	156766951	156767735	HDAC1_q05_peak_830	427	.	16.374	47.4267	42.7439	423
chr1	156890161	156890405	HDAC1_q05_peak_831	15	.	3.75653	4.47492	1.58694	42
chr1	157037886	157038047	HDAC1_q05_peak_832	23	.	4.31446	5.37918	2.3758	122
chr1	159780622	159780995	HDAC1_q05_peak_833	193	.	10.8207	23.3698	19.3966	80
chr1	159869258	159869423	HDAC1_q05_peak_834	13	.	3.61292	4.18173	1.3874	13
chr1	159900292	159900497	HDAC1_q05_peak_835	16	.	3.68832	4.51117	1.61494	116
chr1	159945613	159946170	HDAC1_q05_peak_836	210	.	13.1287	25.0764	21.0448	126
chr1	160031667	160032154	HDAC1_q05_peak_837	48	.	5.71167	8.10007	4.87961	213
chr1	160098646	160099074	HDAC1_q05_peak_838	178	.	9.86115	21.7267	17.8132	134
chr1	160285003	160285183	HDAC1_q05_peak_839	51	.	5.8775	8.37624	5.12413	83
chr1	160291308	160291483	HDAC1_q05_peak_840	23	.	4.31256	5.37596	2.3758	47
chr1	160343357	160343580	HDAC1_q05_peak_841	40	.	5.28975	7.2193	4.05898	78
chr1	161020901	161021489	HDAC1_q05_peak_842	297	.	14.1501	34.0637	29.7409	385
chr1	161038546	161038713	HDAC1_q05_peak_843	13	.	3.58055	4.12869	1.33967	11
chr1	161045963	161046359	HDAC1_q05_peak_844	93	.	7.73794	12.9114	9.38653	264
chr1	161084133	161084358	HDAC1_q05_peak_845	23	.	4.31446	5.37918	2.3758	19
chr1	161119610	161119883	HDAC1_q05_peak_846	30	.	4.702	6.10745	3.05375	47
chr1	161132752	161133111	HDAC1_q05_peak_847	146	.	9.15595	18.3988	14.6099	110
chr1	161153867	161154095	HDAC1_q05_peak_848	20	.	4.08578	4.99934	2.07301	194
chr1	161165787	161166621	HDAC1_q05_peak_849	232	.	14.1761	27.407	23.2977	348
chr1	161201971	161202432	HDAC1_q05_peak_850	111	.	8.81625	14.7122	11.1007	305
chr1	161225601	161226067	HDAC1_q05_peak_851	313	.	17.0388	35.6974	31.3273	217
chr1	161389909	161390222	HDAC1_q05_peak_852	125	.	8.75977	16.2782	12.5865	239
chr1	161399412	161399759	HDAC1_q05_peak_853	48	.	5.71167	8.10007	4.87961	274
chr1	161427838	161428050	HDAC1_q05_peak_854	33	.	4.93081	6.49212	3.37997	159
chr1	161440700	161440876	HDAC1_q05_peak_855	34	.	4.57798	6.53998	3.42289	129
chr1	161530240	161530628	HDAC1_q05_peak_856	28	.	4.46965	5.9013	2.86503	305
chr1	161612433	161612679	HDAC1_q05_peak_857	55	.	5.85046	8.84062	5.56608	116
chr1	161621037	161621262	HDAC1_q05_peak_858	22	.	4.13393	5.19733	2.23466	138
chr1	161749611	161750185	HDAC1_q05_peak_859	67	.	6.77688	10.1081	6.74737	119
chr1	161765083	161765420	HDAC1_q05_peak_860	85	.	5.99159	11.9736	8.50202	229
chr1	161765728	161766488	HDAC1_q05_peak_861	62	.	5.68912	9.57155	6.23785	287
chr1	162349804	162350053	HDAC1_q05_peak_862	23	.	4.31446	5.37918	2.3758	147
chr1	162561219	162561597	HDAC1_q05_peak_863	187	.	11.065	22.652	18.7045	230
chr1	162790455	162790651	HDAC1_q05_peak_864	150	.	10.5795	18.8672	15.0642	124
chr1	162790942	162791197	HDAC1_q05_peak_865	30	.	4.702	6.10745	3.05375	89
chr1	163321740	163322396	HDAC1_q05_peak_866	85	.	7.64075	12.0791	8.59882	79
chr1	164558768	164559069	HDAC1_q05_peak_867	57	.	5.15429	9.00811	5.71475	185
chr1	164675633	164675853	HDAC1_q05_peak_868	14	.	3.69811	4.32308	1.44209	106
chr1	164748326	164748820	HDAC1_q05_peak_869	137	.	9.22081	17.5127	13.7634	267
chr1	165630829	165631346	HDAC1_q05_peak_870	125	.	8.75977	16.2782	12.5865	326
chr1	165631788	165632063	HDAC1_q05_peak_871	18	.	3.74562	4.78136	1.8689	259
chr1	166876028	166876490	HDAC1_q05_peak_872	222	.	12.9185	26.3082	22.2318	390
chr1	167220195	167220896	HDAC1_q05_peak_873	117	.	8.7846	15.4287	11.7789	508
chr1	167714476	167715652	HDAC1_q05_peak_874	126	.	9.31057	16.3018	12.6087	918
chr1	167716460	167716714	HDAC1_q05_peak_875	40	.	5.16741	7.21856	4.05898	116
chr1	167721680	167721919	HDAC1_q05_peak_876	87	.	7.74051	12.2496	8.76548	163
chr1	167936027	167936915	HDAC1_q05_peak_877	225	.	13.4203	26.6	22.5196	357
chr1	168113063	168113371	HDAC1_q05_peak_878	22	.	4.13393	5.19733	2.23466	5
chr1	168178718	168179250	HDAC1_q05_peak_879	76	.	5.69201	11.0388	7.62104	187
chr1	168235263	168235453	HDAC1_q05_peak_880	33	.	4.93081	6.49212	3.37997	51
chr1	168405840	168406521	HDAC1_q05_peak_881	230	.	14.04	27.1643	23.0649	263
chr1	168408699	168409344	HDAC1_q05_peak_882	190	.	11.6394	23.0606	19.099	202
chr1	169105819	169106565	HDAC1_q05_peak_883	139	.	10.1449	17.7219	13.9681	185
chr1	169113732	169114101	HDAC1_q05_peak_884	23	.	4.27303	5.30923	2.33984	212
chr1	169367896	169368260	HDAC1_q05_peak_885	85	.	7.64075	12.0791	8.59882	63
chr1	169485776	169486311	HDAC1_q05_peak_886	311	.	17.2578	35.5101	31.1416	219
chr1	169794709	169795155	HDAC1_q05_peak_887	131	.	9.86162	16.8691	13.1517	232
chr1	169893753	169894308	HDAC1_q05_peak_888	125	.	8.75977	16.2782	12.5865	200
chr1	170074458	170075100	HDAC1_q05_peak_889	118	.	9.24527	15.4581	11.8008	242
chr1	170531820	170532445	HDAC1_q05_peak_890	64	.	6.22408	9.75252	6.4093	466
chr1	171373541	171373913	HDAC1_q05_peak_891	14	.	3.65423	4.24993	1.44209	141
chr1	171741871	171742345	HDAC1_q05_peak_892	67	.	6.77987	10.1133	6.74737	283
chr1	171781323	171781616	HDAC1_q05_peak_893	166	.	9.48187	20.5246	16.6577	119
chr1	172532294	172533149	HDAC1_q05_peak_894	333	.	17.1727	37.8245	33.3964	358
chr1	172871418	172871679	HDAC1_q05_peak_895	23	.	4.14936	5.40377	2.39277	176
chr1	172885914	172886368	HDAC1_q05_peak_896	129	.	9.76693	16.7021	12.9999	256
chr1	172933786	172934314	HDAC1_q05_peak_897	42	.	5.38288	7.37545	4.20206	458
chr1	173476982	173477309	HDAC1_q05_peak_898	92	.	8.01257	12.7216	9.20033	190
chr1	173714786	173714957	HDAC1_q05_peak_899	43	.	5.4939	7.56397	4.37914	79
chr1	173824056	173824934	HDAC1_q05_peak_900	114	.	8.60306	15.1299	11.4935	445
chr1	173863145	173863513	HDAC1_q05_peak_901	16	.	3.68832	4.51117	1.61494	269
chr1	173864151	173864323	HDAC1_q05_peak_902	23	.	4.26326	5.29281	2.3264	27
chr1	173867933	173868755	HDAC1_q05_peak_903	468	.	17.4191	51.6823	46.8926	301
chr1	174159296	174159518	HDAC1_q05_peak_904	137	.	9.22081	17.5127	13.7634	113
chr1	174999148	175000094	HDAC1_q05_peak_905	278	.	14.96	32.1397	27.8821	564
chr1	175023248	175023582	HDAC1_q05_peak_906	98	.	8.2285	13.3807	9.83435	235
chr1	175169218	175169962	HDAC1_q05_peak_907	61	.	5.82651	9.4493	6.12579	281
chr1	175192802	175193050	HDAC1_q05_peak_908	16	.	3.68832	4.51117	1.61494	84
chr1	176207343	176207701	HDAC1_q05_peak_909	44	.	5.54716	7.6554	4.45084	343
chr1	178093323	178093528	HDAC1_q05_peak_910	28	.	4.55956	5.87402	2.84483	160
chr1	178536962	178537156	HDAC1_q05_peak_911	44	.	5.54716	7.6554	4.45084	32
chr1	179025750	179025967	HDAC1_q05_peak_912	98	.	8.2285	13.3807	9.83435	27
chr1	179877830	179878042	HDAC1_q05_peak_913	21	.	4.11425	5.04585	2.1062	64
chr1	179882525	179883117	HDAC1_q05_peak_914	132	.	8.01279	16.9351	13.2143	317
chr1	179954412	179954705	HDAC1_q05_peak_915	50	.	5.68415	8.29233	5.05828	200
chr1	180168101	180168350	HDAC1_q05_peak_916	33	.	4.93081	6.49212	3.37997	76
chr1	180231818	180232019	HDAC1_q05_peak_917	14	.	3.61719	4.25905	1.44209	189
chr1	180502349	180502946	HDAC1_q05_peak_918	31	.	4.65067	6.18552	3.11796	408
chr1	180631865	180632120	HDAC1_q05_peak_919	41	.	5.07144	7.31872	4.14949	186
chr1	181088526	181088925	HDAC1_q05_peak_920	60	.	5.99353	9.38272	6.07326	136
chr1	181937109	181937416	HDAC1_q05_peak_921	87	.	7.75785	12.2794	8.79383	124
chr1	182029643	182030255	HDAC1_q05_peak_922	215	.	13.1369	25.5877	21.5412	161
chr1	182111500	182111683	HDAC1_q05_peak_923	21	.	4.11425	5.04585	2.1062	4
chr1	182839242	182839539	HDAC1_q05_peak_924	30	.	4.702	6.10745	3.05375	25
chr1	183234640	183234855	HDAC1_q05_peak_925	18	.	3.91424	4.7233	1.81703	160
chr1	183471295	183472351	HDAC1_q05_peak_926	158	.	10.2383	19.6889	15.8566	909
chr1	183635522	183636017	HDAC1_q05_peak_927	50	.	5.53249	8.3336	5.0903	312
chr1	184754773	184755245	HDAC1_q05_peak_928	283	.	13.7339	32.6787	28.3936	218
chr1	185157006	185157214	HDAC1_q05_peak_929	73	.	7.00419	10.7267	7.32325	94
chr1	185317223	185317865	HDAC1_q05_peak_930	264	.	15.1757	30.7193	26.4995	206
chr1	186374555	186374750	HDAC1_q05_peak_931	23	.	4.31446	5.37918	2.3758	10
chr1	186375070	186375858	HDAC1_q05_peak_932	352	.	13.8521	39.7809	35.2945	346
chr1	186680344	186680660	HDAC1_q05_peak_933	44	.	5.54716	7.6554	4.45084	111
chr1	187059479	187059651	HDAC1_q05_peak_934	23	.	4.31446	5.37918	2.3758	119
chr1	192113120	192113408	HDAC1_q05_peak_935	23	.	4.31446	5.37918	2.3758	112
chr1	192702417	192702587	HDAC1_q05_peak_936	42	.	4.99416	7.47644	4.29747	103
chr1	192805776	192806022	HDAC1_q05_peak_937	18	.	3.74562	4.78136	1.8689	193
chr1	192808726	192808966	HDAC1_q05_peak_938	94	.	7.9622	12.9294	9.4007	118
chr1	192974753	192975043	HDAC1_q05_peak_939	21	.	3.79275	5.06217	2.11977	225
chr1	192978316	192978720	HDAC1_q05_peak_940	60	.	6.20089	9.40336	6.08489	114
chr1	192979842	192980200	HDAC1_q05_peak_941	45	.	5.18605	7.78231	4.5716	179
chr1	193059330	193060082	HDAC1_q05_peak_942	222	.	12.9185	26.3082	22.2318	199
chr1	193105177	193105680	HDAC1_q05_peak_943	108	.	8.45017	14.4681	10.8672	414
chr1	193121748	193122069	HDAC1_q05_peak_944	99	.	8.1151	13.5323	9.98248	246
chr1	197201155	197201595	HDAC1_q05_peak_945	122	.	7.96477	15.8928	12.2234	282
chr1	197775630	197775819	HDAC1_q05_peak_946	23	.	4.31446	5.37918	2.3758	37
chr1	197902626	197902848	HDAC1_q05_peak_947	33	.	4.93081	6.49212	3.37997	200
chr1	198935477	198935940	HDAC1_q05_peak_948	132	.	8.34405	17.0228	13.2947	251
chr1	198937436	198937603	HDAC1_q05_peak_949	40	.	5.25314	7.15838	4.01759	122
chr1	199759383	199759587	HDAC1_q05_peak_950	41	.	5.07144	7.31872	4.14949	148
chr1	200180722	200180970	HDAC1_q05_peak_951	41	.	5.37082	7.35514	4.1831	85
chr1	200410021	200410689	HDAC1_q05_peak_952	71	.	6.71763	10.5488	7.15391	118
chr1	200416178	200416660	HDAC1_q05_peak_953	40	.	5.16741	7.21856	4.05898	239
chr1	200483713	200483941	HDAC1_q05_peak_954	14	.	3.69811	4.32308	1.44209	89
chr1	200621037	200621284	HDAC1_q05_peak_955	14	.	3.69811	4.32308	1.44209	127
chr1	200669229	200670395	HDAC1_q05_peak_956	97	.	8.17155	13.2836	9.74264	397
chr1	200896235	200896398	HDAC1_q05_peak_957	23	.	4.31446	5.37918	2.3758	93
chr1	201114370	201114539	HDAC1_q05_peak_958	24	.	4.29318	5.44739	2.43373	26
chr1	201170659	201171135	HDAC1_q05_peak_959	114	.	8.29873	15.0658	11.4312	247
chr1	201275372	201275581	HDAC1_q05_peak_960	31	.	4.65067	6.18552	3.11796	44
chr1	201396870	201397128	HDAC1_q05_peak_961	23	.	4.31446	5.37918	2.3758	143
chr1	201448034	201448228	HDAC1_q05_peak_962	14	.	3.67101	4.27783	1.44209	114
chr1	201480524	201480897	HDAC1_q05_peak_963	117	.	8.7846	15.4287	11.7789	195
chr1	201714368	201714643	HDAC1_q05_peak_964	18	.	3.74562	4.78136	1.8689	169
chr1	201739450	201739820	HDAC1_q05_peak_965	44	.	5.54716	7.6554	4.45084	249
chr1	201955151	201955534	HDAC1_q05_peak_966	148	.	10.1963	18.6527	14.8616	265
chr1	202009496	202009677	HDAC1_q05_peak_967	22	.	4.13393	5.19733	2.23466	133
chr1	202010219	202010593	HDAC1_q05_peak_968	114	.	8.29873	15.0658	11.4312	333
chr1	202018433	202018872	HDAC1_q05_peak_969	92	.	8.01257	12.7216	9.20033	350
chr1	202023220	202023537	HDAC1_q05_peak_970	51	.	5.8775	8.37624	5.12413	231
chr1	202034546	202035057	HDAC1_q05_peak_971	50	.	5.83682	8.3081	5.07166	488
chr1	202056794	202057561	HDAC1_q05_peak_972	61	.	6.42051	9.49871	6.17216	461
chr1	202085165	202085634	HDAC1_q05_peak_973	105	.	8.26785	14.1678	10.5725	185
chr1	202106012	202106232	HDAC1_q05_peak_974	33	.	4.93081	6.49212	3.37997	71
chr1	202118895	202119362	HDAC1_q05_peak_975	33	.	4.93081	6.49212	3.37997	214
chr1	202341646	202342175	HDAC1_q05_peak_976	103	.	7.83769	13.8768	10.3044	423
chr1	202348502	202348719	HDAC1_q05_peak_977	104	.	6.4393	14.0449	10.4658	48
chr1	202803110	202803273	HDAC1_q05_peak_978	28	.	4.56934	5.88991	2.8575	137
chr1	202810594	202810954	HDAC1_q05_peak_979	161	.	10.1429	20.0439	16.1957	228
chr1	202860899	202861297	HDAC1_q05_peak_980	40	.	5.16741	7.21856	4.05898	101
chr1	202888834	202889295	HDAC1_q05_peak_981	123	.	9.123	15.989	12.3156	279
chr1	202927008	202927347	HDAC1_q05_peak_982	222	.	12.9185	26.3082	22.2318	200
chr1	203305310	203305586	HDAC1_q05_peak_983	128	.	9.70025	16.5851	12.8867	161
chr1	203327473	203327730	HDAC1_q05_peak_984	14	.	3.61719	4.25905	1.44209	123
chr1	203487620	203487837	HDAC1_q05_peak_985	62	.	6.46525	9.57409	6.23785	157
chr1	203626673	203627010	HDAC1_q05_peak_986	34	.	4.57798	6.53998	3.42289	60
chr1	203861404	203862098	HDAC1_q05_peak_987	157	.	9.57213	19.6147	15.784	146
chr1	204289098	204289328	HDAC1_q05_peak_988	14	.	3.69811	4.32308	1.44209	59
chr1	204411616	204412311	HDAC1_q05_peak_989	91	.	7.59093	12.6711	9.16988	236
chr1	204417428	204417640	HDAC1_q05_peak_990	23	.	4.31446	5.37918	2.3758	18
chr1	204506436	204507082	HDAC1_q05_peak_991	34	.	4.57798	6.53998	3.42289	634
chr1	204515934	204516557	HDAC1_q05_peak_992	38	.	4.52897	7.00979	3.87492	453
chr1	205122006	205122328	HDAC1_q05_peak_993	60	.	5.99353	9.38272	6.07326	175
chr1	205211514	205211717	HDAC1_q05_peak_994	117	.	8.7846	15.4287	11.7789	141
chr1	205450069	205450232	HDAC1_q05_peak_995	61	.	5.82651	9.4493	6.12579	133
chr1	205631415	205631581	HDAC1_q05_peak_996	48	.	5.56669	8.10431	4.88234	39
chr1	205631762	205632244	HDAC1_q05_peak_997	60	.	5.99353	9.38272	6.07326	287
chr1	205748627	205749691	HDAC1_q05_peak_998	145	.	10.478	18.3064	14.5247	951
chr1	205750051	205750800	HDAC1_q05_peak_999	404	.	20.613	45.1177	40.4965	268
chr1	205751167	205751539	HDAC1_q05_peak_1000	32	.	4.82815	6.31791	3.24388	313
chr1	205813261	205813525	HDAC1_q05_peak_1001	51	.	5.8775	8.37624	5.12413	95
chr1	206202898	206203838	HDAC1_q05_peak_1002	1076	.	25.2512	114.045	107.641	281
chr1	206358971	206359229	HDAC1_q05_peak_1003	40	.	5.16741	7.21856	4.05898	87
chr1	206634453	206634753	HDAC1_q05_peak_1004	30	.	4.702	6.10745	3.05375	191
chr1	206635391	206635734	HDAC1_q05_peak_1005	44	.	5.54716	7.6554	4.45084	127
chr1	207052975	207053248	HDAC1_q05_peak_1006	81	.	6.44767	11.5836	8.13007	111
chr1	207152965	207153344	HDAC1_q05_peak_1007	145	.	10.478	18.3064	14.5247	129
chr1	207321117	207321752	HDAC1_q05_peak_1008	455	.	17.0707	50.255	45.5061	361
chr1	207579292	207579664	HDAC1_q05_peak_1009	33	.	4.93081	6.49212	3.37997	142
chr1	207751810	207752080	HDAC1_q05_peak_1010	62	.	6.46525	9.57409	6.23785	114
chr1	209653168	209653487	HDAC1_q05_peak_1011	59	.	6.28284	9.26854	5.9661	94
chr1	209747763	209748126	HDAC1_q05_peak_1012	213	.	10.999	25.4286	21.3856	171
chr1	209784552	209784731	HDAC1_q05_peak_1013	28	.	4.17202	5.89564	2.86052	116
chr1	210373806	210374498	HDAC1_q05_peak_1014	50	.	5.83682	8.3081	5.07166	535
chr1	211259032	211259621	HDAC1_q05_peak_1015	202	.	12.9434	24.29	20.284	175
chr1	211515341	211515668	HDAC1_q05_peak_1016	130	.	9.30134	16.7143	13.0064	193
chr1	211579240	211579697	HDAC1_q05_peak_1017	72	.	5.9225	10.6931	7.29234	55
chr1	211675504	211676093	HDAC1_q05_peak_1018	140	.	10.1677	17.7615	14.0076	337
chr1	211735693	211736155	HDAC1_q05_peak_1019	30	.	4.66946	6.05375	3.01018	75
chr1	212035043	212035767	HDAC1_q05_peak_1020	293	.	15.1137	33.6858	29.3841	267
chr1	212284718	212285430	HDAC1_q05_peak_1021	462	.	20.2239	51.0395	46.2717	608
chr1	212596105	212596577	HDAC1_q05_peak_1022	63	.	6.56434	9.74212	6.39961	136
chr1	212608207	212608756	HDAC1_q05_peak_1023	419	.	20.2642	46.5619	41.9006	300
chr1	213015513	213016004	HDAC1_q05_peak_1024	178	.	11.755	21.7566	17.8395	223
chr1	213176459	213176746	HDAC1_q05_peak_1025	81	.	6.91561	11.5741	8.12342	51
chr1	214446867	214447345	HDAC1_q05_peak_1026	103	.	7.83769	13.8768	10.3044	135
chr1	214551811	214552046	HDAC1_q05_peak_1027	61	.	6.39249	9.45166	6.12806	105
chr1	214602796	214603433	HDAC1_q05_peak_1028	360	.	19.1069	40.5596	36.0533	321
chr1	216054259	216054425	HDAC1_q05_peak_1029	21	.	4.11425	5.04585	2.1062	31
chr1	217631100	217631319	HDAC1_q05_peak_1030	47	.	5.4629	7.93886	4.72235	57
chr1	218585602	218586005	HDAC1_q05_peak_1031	205	.	12.841	24.5754	20.5643	183
chr1	219660907	219661100	HDAC1_q05_peak_1032	23	.	4.31446	5.37918	2.3758	95
chr1	219710826	219711108	HDAC1_q05_peak_1033	31	.	4.65067	6.18552	3.11796	191
chr1	220089739	220090305	HDAC1_q05_peak_1034	119	.	9.13867	15.6187	11.9585	371
chr1	220272248	220272621	HDAC1_q05_peak_1035	31	.	4.65067	6.18552	3.11796	333
chr1	221439748	221440028	HDAC1_q05_peak_1036	23	.	4.27303	5.30923	2.33984	212
chr1	221741995	221743021	HDAC1_q05_peak_1037	424	.	17.0674	47.1453	42.4723	252
chr1	222244006	222244249	HDAC1_q05_peak_1038	33	.	4.93081	6.49212	3.37997	97
chr1	222465201	222465429	HDAC1_q05_peak_1039	53	.	5.90312	8.64545	5.37848	58
chr1	222643921	222644505	HDAC1_q05_peak_1040	137	.	9.99175	17.457	13.7131	309
chr1	222712546	222713460	HDAC1_q05_peak_1041	94	.	7.75111	12.933	9.4007	171
chr1	223133926	223134217	HDAC1_q05_peak_1042	50	.	5.68415	8.29233	5.05828	72
chr1	223143071	223143275	HDAC1_q05_peak_1043	33	.	4.93081	6.49212	3.37997	70
chr1	223701077	223701487	HDAC1_q05_peak_1044	118	.	9.24527	15.4581	11.8008	250
chr1	223707344	223708101	HDAC1_q05_peak_1045	111	.	8.81625	14.7122	11.1007	215
chr1	223771973	223772366	HDAC1_q05_peak_1046	26	.	4.1618	5.6405	2.61856	209
chr1	223992362	223992829	HDAC1_q05_peak_1047	44	.	4.93057	7.67026	4.46289	273
chr1	224330168	224330455	HDAC1_q05_peak_1048	137	.	9.99175	17.457	13.7131	66
chr1	224333278	224333444	HDAC1_q05_peak_1049	51	.	5.8775	8.37624	5.12413	94
chr1	224929423	224929662	HDAC1_q05_peak_1050	44	.	5.54716	7.6554	4.45084	14
chr1	225428521	225428682	HDAC1_q05_peak_1051	23	.	4.31446	5.37918	2.3758	160
chr1	225700176	225700512	HDAC1_q05_peak_1052	31	.	4.18058	6.16277	3.10647	223
chr1	225777573	225777810	HDAC1_q05_peak_1053	38	.	5.1405	6.97247	3.83953	158
chr1	225875358	225875674	HDAC1_q05_peak_1054	40	.	5.28975	7.2193	4.05898	160
chr1	225924157	225924452	HDAC1_q05_peak_1055	73	.	7.053	10.8093	7.3982	94
chr1	225999344	225999608	HDAC1_q05_peak_1056	116	.	9.17753	15.3388	11.6977	159
chr1	226002238	226002402	HDAC1_q05_peak_1057	16	.	3.68832	4.51117	1.61494	100
chr1	226062290	226062777	HDAC1_q05_peak_1058	134	.	8.73977	17.2021	13.4679	336
chr1	226407904	226408311	HDAC1_q05_peak_1059	23	.	3.8322	5.34964	2.3758	365
chr1	226815076	226815602	HDAC1_q05_peak_1060	122	.	9.33892	15.9598	12.2876	141
chr1	226939937	226940231	HDAC1_q05_peak_1061	173	.	8.6878	21.2302	17.3412	178
chr1	227356846	227357022	HDAC1_q05_peak_1062	23	.	4.27303	5.30923	2.33984	118
chr1	227563448	227563864	HDAC1_q05_peak_1063	108	.	8.41679	14.413	10.8126	248
chr1	227728199	227728522	HDAC1_q05_peak_1064	82	.	7.42517	11.7147	8.2549	234
chr1	227730349	227730523	HDAC1_q05_peak_1065	14	.	3.69811	4.32308	1.44209	148
chr1	227788017	227788455	HDAC1_q05_peak_1066	150	.	10.5795	18.8672	15.0642	254
chr1	227934855	227935099	HDAC1_q05_peak_1067	50	.	5.83682	8.3081	5.07166	163
chr1	227946522	227946895	HDAC1_q05_peak_1068	55	.	6.16352	8.86387	5.57248	75
chr1	228059690	228060118	HDAC1_q05_peak_1069	67	.	6.77987	10.1133	6.74737	112
chr1	228109255	228109436	HDAC1_q05_peak_1070	46	.	4.87735	7.88829	4.67541	141
chr1	228139816	228140375	HDAC1_q05_peak_1071	290	.	12.2414	33.3309	29.033	265
chr1	228165444	228166647	HDAC1_q05_peak_1072	267	.	13.8649	30.9368	26.7057	226
chr1	228289746	228289940	HDAC1_q05_peak_1073	33	.	4.93081	6.49212	3.37997	55
chr1	228406798	228407513	HDAC1_q05_peak_1074	248	.	14.7924	28.9936	24.8337	187
chr1	228457230	228458364	HDAC1_q05_peak_1075	293	.	15.5022	33.6893	29.3842	487
chr1	228458701	228459490	HDAC1_q05_peak_1076	33	.	4.91727	6.46898	3.37957	118
chr1	228487092	228487308	HDAC1_q05_peak_1077	60	.	6.20089	9.40336	6.08489	200
chr1	228647646	228648157	HDAC1_q05_peak_1078	40	.	5.28975	7.2193	4.05898	245
chr1	228861073	228861418	HDAC1_q05_peak_1079	68	.	6.71013	10.2351	6.86499	268
chr1	229221194	229221600	HDAC1_q05_peak_1080	42	.	4.99416	7.47644	4.29747	140
chr1	229231588	229231785	HDAC1_q05_peak_1081	28	.	4.46965	5.9013	2.86503	47
chr1	229508104	229508292	HDAC1_q05_peak_1082	42	.	4.99416	7.47644	4.29747	17
chr1	229558567	229559307	HDAC1_q05_peak_1083	181	.	11.3683	22.079	18.1526	456
chr1	230066848	230067185	HDAC1_q05_peak_1084	178	.	11.755	21.7566	17.8395	149
chr1	230642304	230642737	HDAC1_q05_peak_1085	97	.	8.15369	13.2532	9.71465	80
chr1	230978893	230979247	HDAC1_q05_peak_1086	263	.	12.5161	30.5679	26.3589	103
chr1	231241163	231241524	HDAC1_q05_peak_1087	33	.	4.93081	6.49212	3.37997	163
chr1	231337804	231338285	HDAC1_q05_peak_1088	36	.	4.5513	6.76595	3.6411	297
chr1	231395637	231395812	HDAC1_q05_peak_1089	33	.	4.93081	6.49212	3.37997	39
chr1	231528374	231528633	HDAC1_q05_peak_1090	67	.	6.77987	10.1133	6.74737	22
chr1	232420531	232420847	HDAC1_q05_peak_1091	30	.	4.702	6.10745	3.05375	111
chr1	232630310	232630778	HDAC1_q05_peak_1092	33	.	4.93081	6.49212	3.37997	381
chr1	232950236	232950464	HDAC1_q05_peak_1093	50	.	5.68415	8.29233	5.05828	197
chr1	233113118	233113635	HDAC1_q05_peak_1094	48	.	5.71167	8.10007	4.87961	229
chr1	233327175	233327729	HDAC1_q05_peak_1095	441	.	19.4108	48.8752	44.1572	369
chr1	234206897	234207108	HDAC1_q05_peak_1096	23	.	4.31446	5.37918	2.3758	53
chr1	234373169	234373737	HDAC1_q05_peak_1097	99	.	5.94145	13.4697	9.92051	230
chr1	234564759	234564922	HDAC1_q05_peak_1098	22	.	4.17731	5.14959	2.20046	127
chr1	234602946	234603141	HDAC1_q05_peak_1099	22	.	4.24386	5.26029	2.2952	142
chr1	234603630	234603922	HDAC1_q05_peak_1100	22	.	4.13393	5.19733	2.23466	142
chr1	234610508	234611330	HDAC1_q05_peak_1101	146	.	9.15595	18.3988	14.6099	500
chr1	234612730	234612984	HDAC1_q05_peak_1102	53	.	5.30985	8.60617	5.34163	184
chr1	234723181	234724886	HDAC1_q05_peak_1103	380	.	16.6472	42.6258	38.0666	1166
chr1	234975000	234975429	HDAC1_q05_peak_1104	75	.	7.1611	10.9935	7.57662	383
chr1	234997149	234997628	HDAC1_q05_peak_1105	79	.	7.39622	11.4002	7.96324	289
chr1	234998216	234998680	HDAC1_q05_peak_1106	66	.	6.71477	10.0003	6.6492	360
chr1	235128835	235129085	HDAC1_q05_peak_1107	51	.	5.41034	8.44703	5.19001	61
chr1	235328155	235329103	HDAC1_q05_peak_1108	645	.	26.8249	69.7399	64.507	228
chr1	235367175	235367598	HDAC1_q05_peak_1109	174	.	10.9258	21.3425	17.4396	140
chr1	235504390	235505067	HDAC1_q05_peak_1110	175	.	11.2696	21.4053	17.5008	195
chr1	235866999	235867337	HDAC1_q05_peak_1111	65	.	6.338	9.93558	6.58703	195
chr1	235910575	235911087	HDAC1_q05_peak_1112	130	.	9.30134	16.7143	13.0064	162
chr1	235917358	235917630	HDAC1_q05_peak_1113	48	.	5.71167	8.10007	4.87961	229
chr1	236281989	236282185	HDAC1_q05_peak_1114	71	.	6.71763	10.5488	7.15391	43
chr1	236604671	236604855	HDAC1_q05_peak_1115	14	.	3.41347	4.26882	1.44209	79
chr1	236794980	236795472	HDAC1_q05_peak_1116	205	.	9.58654	24.6006	20.5883	166
chr1	241519658	241519998	HDAC1_q05_peak_1117	80	.	6.65887	11.5407	8.0958	85
chr1	243255244	243256282	HDAC1_q05_peak_1118	270	.	13.3178	31.3066	27.0649	712
chr1	244048200	244048520	HDAC1_q05_peak_1119	207	.	12.9305	24.7306	20.7096	119
chr1	244451843	244452559	HDAC1_q05_peak_1120	193	.	8.19055	23.3704	19.397	221
chr1	244652651	244653330	HDAC1_q05_peak_1121	346	.	14.2837	39.1675	34.6991	255
chr1	244833591	244833939	HDAC1_q05_peak_1122	30	.	4.66946	6.05375	3.01018	94
chr1	244834990	244835154	HDAC1_q05_peak_1123	29	.	4.55456	6.03428	2.99439	56
chr1	244835348	244835826	HDAC1_q05_peak_1124	60	.	5.99353	9.38272	6.07326	77
chr1	244863005	244863373	HDAC1_q05_peak_1125	55	.	6.16352	8.86387	5.57248	105
chr1	244970445	244971341	HDAC1_q05_peak_1126	150	.	10.5795	18.8672	15.0642	548
chr1	245986776	245987024	HDAC1_q05_peak_1127	44	.	5.54716	7.6554	4.45084	152
chr1	246566261	246566724	HDAC1_q05_peak_1128	239	.	12.9091	28.0751	23.9402	108
chr1	246931921	246932293	HDAC1_q05_peak_1129	137	.	9.99175	17.457	13.7131	249
chr1	247104352	247104589	HDAC1_q05_peak_1130	104	.	8.62892	14.0749	10.488	88
chr1	247172003	247172192	HDAC1_q05_peak_1131	51	.	5.8775	8.37624	5.12413	62
chr1	247210658	247210911	HDAC1_q05_peak_1132	63	.	6.56434	9.74212	6.39961	211
chr1	248825947	248826248	HDAC1_q05_peak_1133	22	.	4.17731	5.14959	2.20046	255
chr1	248826456	248826668	HDAC1_q05_peak_1134	26	.	4.1618	5.6405	2.61856	184
chr1	248838011	248839156	HDAC1_q05_peak_1135	132	.	8.34405	17.0228	13.2947	162
chr1	248858695	248859133	HDAC1_q05_peak_1136	116	.	9.17753	15.3388	11.6977	108
chr1	248872858	248873430	HDAC1_q05_peak_1137	71	.	6.71763	10.5488	7.15391	368
chr1	248873597	248874358	HDAC1_q05_peak_1138	440	.	19.3637	48.7951	44.0804	535
chr1	248905964	248906936	HDAC1_q05_peak_1139	105	.	8.26785	14.1678	10.5725	717
chr10	137304	137501	HDAC1_q05_peak_1140	23	.	4.31446	5.37918	2.3758	45
chr10	436520	437336	HDAC1_q05_peak_1141	131	.	9.83454	16.8212	13.1122	558
chr10	784595	784906	HDAC1_q05_peak_1142	67	.	6.77987	10.1133	6.74737	130
chr10	931664	932024	HDAC1_q05_peak_1143	79	.	7.39622	11.4002	7.96324	97
chr10	1048925	1049563	HDAC1_q05_peak_1144	266	.	11.5971	30.8278	26.6053	329
chr10	3091235	3091719	HDAC1_q05_peak_1145	66	.	6.57217	10.0076	6.655	354
chr10	3095256	3095843	HDAC1_q05_peak_1146	117	.	8.7846	15.4287	11.7789	471
chr10	3172743	3173492	HDAC1_q05_peak_1147	682	.	29.0772	73.6134	68.2889	432
chr10	3424625	3424800	HDAC1_q05_peak_1148	14	.	3.6626	4.26383	1.44209	55
chr10	3467090	3467383	HDAC1_q05_peak_1149	23	.	4.31446	5.37918	2.3758	115
chr10	3469177	3469370	HDAC1_q05_peak_1150	79	.	7.39622	11.4002	7.96324	105
chr10	3482265	3482473	HDAC1_q05_peak_1151	16	.	3.68832	4.51117	1.61494	149
chr10	3775722	3775886	HDAC1_q05_peak_1152	20	.	4.08578	4.99934	2.07301	32
chr10	3776898	3777421	HDAC1_q05_peak_1153	42	.	5.41939	7.43714	4.26268	275
chr10	3785346	3785610	HDAC1_q05_peak_1154	130	.	9.30134	16.7143	13.0064	93
chr10	3786179	3786669	HDAC1_q05_peak_1155	60	.	5.99353	9.38272	6.07326	405
chr10	3810220	3810485	HDAC1_q05_peak_1156	31	.	4.65067	6.18552	3.11796	163
chr10	3852289	3852789	HDAC1_q05_peak_1157	164	.	9.05793	20.3165	16.4561	232
chr10	3890028	3890272	HDAC1_q05_peak_1158	33	.	4.18786	6.43809	3.35057	191
chr10	4354435	4354723	HDAC1_q05_peak_1159	66	.	6.71477	10.0003	6.6492	152
chr10	4815479	4815957	HDAC1_q05_peak_1160	103	.	7.83769	13.8768	10.3044	203
chr10	5094610	5094783	HDAC1_q05_peak_1161	16	.	3.68832	4.51117	1.61494	0
chr10	5585005	5585205	HDAC1_q05_peak_1162	67	.	6.77987	10.1133	6.74737	143
chr10	5684532	5684850	HDAC1_q05_peak_1163	44	.	4.93057	7.67026	4.46289	216
chr10	5813433	5813978	HDAC1_q05_peak_1164	82	.	7.23437	11.726	8.25958	75
chr10	5889893	5890159	HDAC1_q05_peak_1165	188	.	12.327	22.7613	18.8061	100
chr10	6088775	6089070	HDAC1_q05_peak_1166	92	.	8.01257	12.7216	9.20033	168
chr10	11684613	11685194	HDAC1_q05_peak_1167	41	.	5.07144	7.31872	4.14949	531
chr10	12042962	12043786	HDAC1_q05_peak_1168	79	.	5.10315	11.3339	7.90822	342
chr10	12068639	12069004	HDAC1_q05_peak_1169	266	.	15.2815	30.9036	26.6733	184
chr10	12129473	12129633	HDAC1_q05_peak_1170	104	.	8.60522	14.0332	10.4546	49
chr10	12195915	12196126	HDAC1_q05_peak_1171	32	.	4.6104	6.34098	3.25924	181
chr10	12448877	12449168	HDAC1_q05_peak_1172	70	.	6.45457	10.4636	7.08437	93
chr10	12655619	12655796	HDAC1_q05_peak_1173	21	.	4.11425	5.04585	2.1062	126
chr10	12707651	12707836	HDAC1_q05_peak_1174	22	.	4.20557	5.19645	2.23466	143
chr10	12720351	12720856	HDAC1_q05_peak_1175	41	.	4.20431	7.2932	4.13128	189
chr10	12981821	12982091	HDAC1_q05_peak_1176	62	.	6.46525	9.57409	6.23785	38
chr10	12983585	12983795	HDAC1_q05_peak_1177	21	.	4.11425	5.04585	2.1062	49
chr10	13099918	13100153	HDAC1_q05_peak_1178	42	.	5.41939	7.43714	4.26268	192
chr10	13161281	13161536	HDAC1_q05_peak_1179	131	.	9.85729	16.8614	13.1513	126
chr10	13302128	13302673	HDAC1_q05_peak_1180	112	.	7.90741	14.8699	11.246	250
chr10	14837928	14838324	HDAC1_q05_peak_1181	132	.	8.34405	17.0228	13.2947	270
chr10	14878366	14878870	HDAC1_q05_peak_1182	60	.	6.20089	9.40336	6.08489	281
chr10	14953863	14954406	HDAC1_q05_peak_1183	130	.	9.30134	16.7143	13.0064	305
chr10	14959152	14959809	HDAC1_q05_peak_1184	137	.	9.22081	17.5127	13.7634	263
chr10	15097020	15097330	HDAC1_q05_peak_1185	60	.	6.35093	9.38205	6.07326	196
chr10	15168463	15169093	HDAC1_q05_peak_1186	337	.	17.3828	38.1824	33.7448	433
chr10	16436872	16437264	HDAC1_q05_peak_1187	159	.	11.0943	19.7683	15.9283	86
chr10	16817336	16817807	HDAC1_q05_peak_1188	173	.	8.6878	21.2302	17.3412	234
chr10	16891497	16892161	HDAC1_q05_peak_1189	99	.	7.59328	13.4771	9.92746	267
chr10	17230356	17230867	HDAC1_q05_peak_1190	67	.	6.77987	10.1133	6.74737	475
chr10	17455069	17455346	HDAC1_q05_peak_1191	40	.	5.28975	7.2193	4.05898	233
chr10	17512485	17512881	HDAC1_q05_peak_1192	187	.	11.065	22.652	18.7045	261
chr10	17616997	17617444	HDAC1_q05_peak_1193	43	.	5.4939	7.56397	4.37914	321
chr10	17617606	17617769	HDAC1_q05_peak_1194	36	.	4.5513	6.76595	3.6411	60
chr10	17643532	17644153	HDAC1_q05_peak_1195	55	.	6.14659	8.83456	5.56098	514
chr10	17655825	17656483	HDAC1_q05_peak_1196	30	.	4.702	6.10745	3.05375	391
chr10	18005729	18005913	HDAC1_q05_peak_1197	30	.	4.702	6.10745	3.05375	49
chr10	18659112	18659445	HDAC1_q05_peak_1198	44	.	5.54716	7.6554	4.45084	236
chr10	19116035	19116257	HDAC1_q05_peak_1199	14	.	3.69811	4.32308	1.44209	189
chr10	21175057	21175233	HDAC1_q05_peak_1200	67	.	6.77987	10.1133	6.74737	104
chr10	21525736	21526001	HDAC1_q05_peak_1201	20	.	4.08578	4.99934	2.07301	94
chr10	21527836	21528013	HDAC1_q05_peak_1202	14	.	3.69811	4.32308	1.44209	83
chr10	21533385	21534353	HDAC1_q05_peak_1203	192	.	12.049	23.2214	19.2568	562
chr10	21751592	21751752	HDAC1_q05_peak_1204	24	.	4.29318	5.44739	2.43373	150
chr10	22229194	22229598	HDAC1_q05_peak_1205	105	.	8.26785	14.1678	10.5725	97
chr10	22246590	22247046	HDAC1_q05_peak_1206	132	.	9.70984	16.9748	13.2513	239
chr10	22427601	22427832	HDAC1_q05_peak_1207	33	.	4.93081	6.49212	3.37997	70
chr10	22428016	22428445	HDAC1_q05_peak_1208	257	.	12.9016	29.9479	25.7541	220
chr10	22618155	22618527	HDAC1_q05_peak_1209	16	.	3.68832	4.51117	1.61494	3
chr10	22816404	22817109	HDAC1_q05_peak_1210	123	.	9.404	16.0715	12.3878	264
chr10	22823082	22823413	HDAC1_q05_peak_1211	51	.	5.41034	8.44703	5.19001	150
chr10	23158283	23158506	HDAC1_q05_peak_1212	33	.	4.93081	6.49212	3.37997	126
chr10	23438932	23439220	HDAC1_q05_peak_1213	50	.	5.68415	8.29233	5.05828	137
chr10	24483695	24483868	HDAC1_q05_peak_1214	30	.	4.72118	6.13922	3.08465	134
chr10	24724558	24724836	HDAC1_q05_peak_1215	71	.	6.0684	10.5646	7.16708	201
chr10	24901855	24902428	HDAC1_q05_peak_1216	41	.	5.07144	7.31872	4.14949	352
chr10	25016143	25017022	HDAC1_q05_peak_1217	266	.	15.2762	30.8943	26.6667	190
chr10	25059903	25060176	HDAC1_q05_peak_1218	103	.	7.83769	13.8768	10.3044	210
chr10	26860754	26861312	HDAC1_q05_peak_1219	254	.	14.2033	29.637	25.4505	306
chr10	27155293	27155574	HDAC1_q05_peak_1220	53	.	5.30985	8.60617	5.34163	215
chr10	27155964	27156300	HDAC1_q05_peak_1221	22	.	4.22463	5.22817	2.26407	295
chr10	27241970	27242436	HDAC1_q05_peak_1222	98	.	8.2285	13.3807	9.83435	205
chr10	27504085	27504288	HDAC1_q05_peak_1223	120	.	8.94284	15.6901	12.0286	143
chr10	27779422	27779642	HDAC1_q05_peak_1224	23	.	4.31446	5.37918	2.3758	104
chr10	27893614	27893958	HDAC1_q05_peak_1225	40	.	5.15862	7.20458	4.05898	125
chr10	27998730	27998894	HDAC1_q05_peak_1226	13	.	3.58055	4.12869	1.33967	72
chr10	28111969	28112143	HDAC1_q05_peak_1227	14	.	3.41347	4.26882	1.44209	17
chr10	28119180	28120588	HDAC1_q05_peak_1228	111	.	7.08714	14.8151	11.197	1071
chr10	28124307	28124608	HDAC1_q05_peak_1229	70	.	6.45457	10.4636	7.08437	171
chr10	28137978	28138440	HDAC1_q05_peak_1230	67	.	6.77987	10.1133	6.74737	187
chr10	28181677	28181884	HDAC1_q05_peak_1231	14	.	3.61719	4.25905	1.44209	180
chr10	28217951	28218548	HDAC1_q05_peak_1232	135	.	9.65965	17.3092	13.573	220
chr10	28254598	28254822	HDAC1_q05_peak_1233	32	.	4.6104	6.34098	3.25924	46
chr10	28292016	28292192	HDAC1_q05_peak_1234	22	.	4.1269	5.18636	2.23436	19
chr10	28303023	28303324	HDAC1_q05_peak_1235	263	.	12.5161	30.5679	26.3589	152
chr10	28532794	28532989	HDAC1_q05_peak_1236	45	.	5.47681	7.7156	4.50631	116
chr10	28839459	28839710	HDAC1_q05_peak_1237	23	.	4.31446	5.37918	2.3758	84
chr10	28991414	28991823	HDAC1_q05_peak_1238	57	.	5.59641	9.0753	5.77868	307
chr10	29439101	29439287	HDAC1_q05_peak_1239	53	.	6.04889	8.66656	5.39927	69
chr10	29659129	29659487	HDAC1_q05_peak_1240	53	.	5.30985	8.60617	5.34163	120
chr10	29735827	29736104	HDAC1_q05_peak_1241	30	.	4.702	6.10745	3.05375	207
chr10	30057005	30057795	HDAC1_q05_peak_1242	111	.	8.81625	14.7122	11.1007	104
chr10	30432989	30434182	HDAC1_q05_peak_1243	118	.	9.24527	15.4581	11.8008	974
chr10	31031709	31032467	HDAC1_q05_peak_1244	101	.	7.49123	13.7364	10.1723	154
chr10	31319215	31319511	HDAC1_q05_peak_1245	79	.	6.81421	11.4098	7.97235	109
chr10	31331690	31331855	HDAC1_q05_peak_1246	14	.	3.69811	4.32308	1.44209	97
chr10	31603596	31603758	HDAC1_q05_peak_1247	150	.	10.5795	18.8672	15.0642	100
chr10	31759143	31759429	HDAC1_q05_peak_1248	33	.	4.93081	6.49212	3.37997	158
chr10	31759858	31760540	HDAC1_q05_peak_1249	142	.	8.05357	17.9907	14.2324	530
chr10	31928917	31929125	HDAC1_q05_peak_1250	23	.	4.31446	5.37918	2.3758	103
chr10	31935293	31935458	HDAC1_q05_peak_1251	13	.	3.58055	4.12869	1.33967	124
chr10	31940773	31941529	HDAC1_q05_peak_1252	142	.	10.0652	17.9895	14.2324	331
chr10	32139520	32139747	HDAC1_q05_peak_1253	30	.	4.66946	6.05375	3.01018	131
chr10	32346205	32346840	HDAC1_q05_peak_1254	66	.	6.71477	10.0003	6.6492	125
chr10	32378589	32378947	HDAC1_q05_peak_1255	74	.	6.70286	10.8642	7.45084	137
chr10	32379506	32380031	HDAC1_q05_peak_1256	42	.	5.39499	7.39589	4.22225	389
chr10	32446046	32446428	HDAC1_q05_peak_1257	33	.	4.93081	6.49212	3.37997	112
chr10	32980513	32980749	HDAC1_q05_peak_1258	116	.	8.94684	15.295	11.6552	108
chr10	33005426	33005863	HDAC1_q05_peak_1259	94	.	7.75111	12.933	9.4007	259
chr10	33134113	33134673	HDAC1_q05_peak_1260	26	.	3.86571	5.64152	2.6187	316
chr10	34427281	34427592	HDAC1_q05_peak_1261	92	.	7.37665	12.7124	9.20033	117
chr10	34758443	34758878	HDAC1_q05_peak_1262	36	.	4.5513	6.76595	3.6411	185
chr10	35040979	35041458	HDAC1_q05_peak_1263	174	.	10.9258	21.3425	17.4396	354
chr10	35126460	35127183	HDAC1_q05_peak_1264	194	.	11.885	23.4705	19.49	435
chr10	35195902	35196187	HDAC1_q05_peak_1265	91	.	7.97217	12.6508	9.15048	210
chr10	37976471	37976902	HDAC1_q05_peak_1266	279	.	14.9855	32.1827	27.9197	201
chr10	38010463	38011149	HDAC1_q05_peak_1267	146	.	9.15595	18.3988	14.6099	388
chr10	38356110	38356426	HDAC1_q05_peak_1268	79	.	7.39622	11.4002	7.96324	127
chr10	38402621	38403172	HDAC1_q05_peak_1269	82	.	7.23437	11.726	8.25958	307
chr10	38867804	38868060	HDAC1_q05_peak_1270	16	.	3.68832	4.51117	1.61494	249
chr10	42638065	42638700	HDAC1_q05_peak_1271	283	.	11.1988	32.5909	28.3111	267
chr10	42665265	42665510	HDAC1_q05_peak_1272	22	.	4.13393	5.19733	2.23466	42
chr10	42782431	42782951	HDAC1_q05_peak_1273	100	.	8.35461	13.5972	10.0457	225
chr10	43202422	43202761	HDAC1_q05_peak_1274	44	.	5.54716	7.6554	4.45084	122
chr10	43203462	43203963	HDAC1_q05_peak_1275	92	.	8.01257	12.7216	9.20033	392
chr10	43362234	43362694	HDAC1_q05_peak_1276	289	.	13.2746	33.2167	28.9224	142
chr10	43397017	43397584	HDAC1_q05_peak_1277	44	.	5.54716	7.6554	4.45084	360
chr10	43407804	43408060	HDAC1_q05_peak_1278	26	.	3.86571	5.64152	2.6187	56
chr10	43408744	43409798	HDAC1_q05_peak_1279	169	.	11.1836	20.7776	16.9015	351
chr10	43418114	43418279	HDAC1_q05_peak_1280	43	.	5.4939	7.56397	4.37914	47
chr10	43436569	43437133	HDAC1_q05_peak_1281	173	.	11.7107	21.2537	17.3587	413
chr10	43455311	43455855	HDAC1_q05_peak_1282	163	.	8.69786	20.1936	16.3399	384
chr10	44301186	44301371	HDAC1_q05_peak_1283	23	.	4.14936	5.40377	2.39277	20
chr10	44959338	44959688	HDAC1_q05_peak_1284	55	.	6.16352	8.86387	5.57248	64
chr10	45249772	45250009	HDAC1_q05_peak_1285	44	.	5.54716	7.6554	4.45084	81
chr10	45594433	45594880	HDAC1_q05_peak_1286	55	.	6.16352	8.86387	5.57248	429
chr10	45672592	45672967	HDAC1_q05_peak_1287	188	.	12.3216	22.7516	18.8015	130
chr10	46023106	46023598	HDAC1_q05_peak_1288	73	.	7.053	10.8093	7.3982	282
chr10	46396840	46397006	HDAC1_q05_peak_1289	22	.	4.1269	5.18636	2.23436	118
chr10	46565696	46566156	HDAC1_q05_peak_1290	31	.	4.65067	6.18552	3.11796	262
chr10	46786590	46786781	HDAC1_q05_peak_1291	33	.	4.93081	6.49212	3.37997	16
chr10	47406691	47406972	HDAC1_q05_peak_1292	33	.	4.93081	6.49212	3.37997	184
chr10	47552860	47553535	HDAC1_q05_peak_1293	97	.	8.17155	13.2836	9.74264	497
chr10	47752019	47752226	HDAC1_q05_peak_1294	33	.	4.93081	6.49212	3.37997	148
chr10	49538753	49539145	HDAC1_q05_peak_1295	205	.	12.841	24.5754	20.5643	171
chr10	49852151	49852600	HDAC1_q05_peak_1296	18	.	3.74562	4.78136	1.8689	110
chr10	50511815	50511986	HDAC1_q05_peak_1297	30	.	4.66946	6.05375	3.01018	142
chr10	50622006	50622327	HDAC1_q05_peak_1298	104	.	8.62892	14.0749	10.488	233
chr10	50624328	50624905	HDAC1_q05_peak_1299	149	.	10.5063	18.7411	14.9473	376
chr10	50625309	50625546	HDAC1_q05_peak_1300	14	.	3.61719	4.25905	1.44209	143
chr10	51699709	51699907	HDAC1_q05_peak_1301	30	.	4.702	6.10745	3.05375	58
chr10	52313578	52314514	HDAC1_q05_peak_1302	80	.	6.65887	11.5407	8.0958	706
chr10	52316770	52317195	HDAC1_q05_peak_1303	22	.	4.17731	5.14959	2.20046	123
chr10	52317805	52318531	HDAC1_q05_peak_1304	41	.	5.07144	7.31872	4.14949	626
chr10	52318732	52319582	HDAC1_q05_peak_1305	132	.	9.46889	16.9919	13.2675	253
chr10	52443463	52444151	HDAC1_q05_peak_1306	74	.	6.70286	10.8642	7.45084	395
chr10	52884251	52884430	HDAC1_q05_peak_1307	14	.	3.61104	4.24959	1.44209	159
chr10	56361089	56361469	HDAC1_q05_peak_1308	131	.	9.86162	16.8691	13.1517	202
chr10	58148835	58149069	HDAC1_q05_peak_1309	55	.	6.16352	8.86387	5.57248	144
chr10	58267919	58268301	HDAC1_q05_peak_1310	97	.	8.17155	13.2836	9.74264	69
chr10	58268677	58269409	HDAC1_q05_peak_1311	280	.	14.2922	32.3042	28.0328	378
chr10	58384989	58385422	HDAC1_q05_peak_1312	131	.	9.86162	16.8691	13.1517	319
chr10	59906515	59907015	HDAC1_q05_peak_1313	266	.	15.2762	30.8943	26.6667	140
chr10	61836825	61837718	HDAC1_q05_peak_1314	77	.	7.24222	11.1328	7.71297	836
chr10	61898136	61898479	HDAC1_q05_peak_1315	27	.	4.47342	5.73475	2.70781	284
chr10	61900896	61901104	HDAC1_q05_peak_1316	29	.	4.62889	5.98711	2.9494	111
chr10	62250826	62251026	HDAC1_q05_peak_1317	23	.	4.31446	5.37918	2.3758	171
chr10	62268649	62268996	HDAC1_q05_peak_1318	98	.	8.2285	13.3807	9.83435	168
chr10	62804446	62804701	HDAC1_q05_peak_1319	44	.	5.54716	7.6554	4.45084	49
chr10	62816384	62816833	HDAC1_q05_peak_1320	189	.	10.2404	22.9451	18.9848	175
chr10	62817877	62818157	HDAC1_q05_peak_1321	67	.	6.77987	10.1133	6.74737	191
chr10	63133136	63133334	HDAC1_q05_peak_1322	50	.	5.68415	8.29233	5.05828	34
chr10	63269120	63269332	HDAC1_q05_peak_1323	70	.	6.45457	10.4636	7.08437	185
chr10	63629321	63630507	HDAC1_q05_peak_1324	139	.	8.43466	17.6733	13.9217	433
chr10	63706943	63707741	HDAC1_q05_peak_1325	101	.	7.49123	13.7364	10.1723	550
chr10	63711951	63712638	HDAC1_q05_peak_1326	321	.	13.5869	36.4956	32.105	378
chr10	67764759	67765132	HDAC1_q05_peak_1327	81	.	6.93244	11.6014	8.14748	242
chr10	67884585	67884747	HDAC1_q05_peak_1328	33	.	4.93081	6.49212	3.37997	10
chr10	68331678	68332035	HDAC1_q05_peak_1329	50	.	5.53249	8.3336	5.0903	194
chr10	68721047	68721257	HDAC1_q05_peak_1330	16	.	3.48382	4.57318	1.67455	13
chr10	68827252	68827437	HDAC1_q05_peak_1331	23	.	4.31446	5.37918	2.3758	150
chr10	68988653	68988998	HDAC1_q05_peak_1332	44	.	5.10325	7.65043	4.45084	194
chr10	69123449	69124455	HDAC1_q05_peak_1333	91	.	7.59093	12.6711	9.16988	781
chr10	69179496	69180275	HDAC1_q05_peak_1334	161	.	10.1429	20.0439	16.1957	623
chr10	69408589	69409013	HDAC1_q05_peak_1335	71	.	6.0684	10.5646	7.16708	181
chr10	69458632	69459250	HDAC1_q05_peak_1336	60	.	6.20089	9.40336	6.08489	244
chr10	69861624	69861869	HDAC1_q05_peak_1337	79	.	7.39622	11.4002	7.96324	114
chr10	70146445	70147154	HDAC1_q05_peak_1338	199	.	11.526	23.983	19.9889	517
chr10	70170548	70170774	HDAC1_q05_peak_1339	112	.	7.90741	14.8699	11.246	115
chr10	70222705	70223114	HDAC1_q05_peak_1340	40	.	5.28975	7.2193	4.05898	167
chr10	70233399	70233760	HDAC1_q05_peak_1341	41	.	4.51	7.26605	4.10459	265
chr10	70382683	70383090	HDAC1_q05_peak_1342	98	.	8.2285	13.3807	9.83435	140
chr10	70387475	70387784	HDAC1_q05_peak_1343	94	.	7.75111	12.933	9.4007	86
chr10	70578410	70578920	HDAC1_q05_peak_1344	266	.	11.5971	30.8278	26.6053	162
chr10	70634300	70634771	HDAC1_q05_peak_1345	34	.	4.57798	6.53998	3.42289	342
chr10	70815948	70816116	HDAC1_q05_peak_1346	33	.	4.92864	6.48841	3.37997	111
chr10	70816345	70816554	HDAC1_q05_peak_1347	33	.	4.92864	6.48841	3.37997	125
chr10	71212459	71212699	HDAC1_q05_peak_1348	54	.	6.10433	8.76166	5.49097	142
chr10	71260373	71260706	HDAC1_q05_peak_1349	67	.	6.77987	10.1133	6.74737	280
chr10	71401616	71401824	HDAC1_q05_peak_1350	23	.	4.31446	5.37918	2.3758	62
chr10	71767409	71767903	HDAC1_q05_peak_1351	67	.	6.77987	10.1133	6.74737	83
chr10	71860559	71860904	HDAC1_q05_peak_1352	123	.	9.123	15.989	12.3156	96
chr10	72048590	72048918	HDAC1_q05_peak_1353	73	.	7.053	10.8093	7.3982	91
chr10	72171261	72171422	HDAC1_q05_peak_1354	45	.	5.36292	7.77996	4.56954	88
chr10	72173414	72174205	HDAC1_q05_peak_1355	92	.	7.37665	12.7124	9.20033	192
chr10	72204400	72205090	HDAC1_q05_peak_1356	114	.	9.05277	15.1206	11.4853	70
chr10	72215762	72216436	HDAC1_q05_peak_1357	14	.	3.41347	4.26882	1.44209	375
chr10	72272716	72273075	HDAC1_q05_peak_1358	18	.	3.74562	4.78136	1.8689	27
chr10	72273430	72274007	HDAC1_q05_peak_1359	231	.	13.1576	27.2874	23.1831	460
chr10	72276090	72276304	HDAC1_q05_peak_1360	18	.	3.35964	4.78041	1.8689	191
chr10	72276510	72277014	HDAC1_q05_peak_1361	91	.	7.59093	12.6711	9.16988	177
chr10	72295941	72296233	HDAC1_q05_peak_1362	54	.	6.10433	8.76166	5.49097	44
chr10	72297771	72298341	HDAC1_q05_peak_1363	82	.	6.27088	11.679	8.223	323
chr10	72301266	72301489	HDAC1_q05_peak_1364	61	.	6.42051	9.49871	6.17216	57
chr10	72322266	72322647	HDAC1_q05_peak_1365	79	.	7.39622	11.4002	7.96324	299
chr10	72326515	72326923	HDAC1_q05_peak_1366	70	.	6.85401	10.4744	7.09319	27
chr10	72332054	72332403	HDAC1_q05_peak_1367	116	.	9.1565	15.3019	11.6612	124
chr10	72354655	72355177	HDAC1_q05_peak_1368	132	.	8.34405	17.0228	13.2947	426
chr10	72364277	72364540	HDAC1_q05_peak_1369	21	.	4.11425	5.04585	2.1062	195
chr10	72626067	72626261	HDAC1_q05_peak_1370	104	.	8.62892	14.0749	10.488	140
chr10	73247006	73247443	HDAC1_q05_peak_1371	90	.	6.78794	12.5613	9.06966	177
chr10	73413764	73414187	HDAC1_q05_peak_1372	50	.	5.68415	8.29233	5.05828	69
chr10	73495681	73496111	HDAC1_q05_peak_1373	91	.	6.82695	12.6272	9.12712	280
chr10	73625867	73626049	HDAC1_q05_peak_1374	31	.	4.76339	6.20941	3.14117	134
chr10	73729908	73730493	HDAC1_q05_peak_1375	77	.	7.11985	11.2067	7.78505	414
chr10	73744088	73744418	HDAC1_q05_peak_1376	44	.	4.93057	7.67026	4.46289	164
chr10	73772279	73773101	HDAC1_q05_peak_1377	31	.	4.79555	6.26317	3.1912	672
chr10	73785212	73785571	HDAC1_q05_peak_1378	93	.	7.73794	12.9114	9.38653	198
chr10	73811866	73812068	HDAC1_q05_peak_1379	44	.	5.54716	7.6554	4.45084	20
chr10	73887695	73887900	HDAC1_q05_peak_1380	73	.	7.053	10.8093	7.3982	139
chr10	73906791	73907265	HDAC1_q05_peak_1381	50	.	5.67449	8.27683	5.05059	195
chr10	73965920	73966627	HDAC1_q05_peak_1382	79	.	7.39622	11.4002	7.96324	253
chr10	73997570	73998172	HDAC1_q05_peak_1383	298	.	11.9832	34.1477	29.82	336
chr10	74150520	74151501	HDAC1_q05_peak_1384	98	.	8.2285	13.3807	9.83435	448
chr10	74176414	74176889	HDAC1_q05_peak_1385	295	.	16.6415	33.8567	29.5413	232
chr10	74223923	74224127	HDAC1_q05_peak_1386	16	.	3.68832	4.51117	1.61494	8
chr10	74826010	74826995	HDAC1_q05_peak_1387	612	.	19.9729	66.3654	61.2099	324
chr10	75210166	75210435	HDAC1_q05_peak_1388	23	.	4.14936	5.40377	2.39277	259
chr10	75210601	75210832	HDAC1_q05_peak_1389	23	.	4.31446	5.37918	2.3758	215
chr10	75234332	75234683	HDAC1_q05_peak_1390	55	.	6.16352	8.86387	5.57248	29
chr10	75401625	75402794	HDAC1_q05_peak_1391	132	.	8.34405	17.0228	13.2947	769
chr10	75405065	75405367	HDAC1_q05_peak_1392	50	.	5.68415	8.29233	5.05828	282
chr10	77531587	77531846	HDAC1_q05_peak_1393	23	.	4.31446	5.37918	2.3758	174
chr10	78029548	78030179	HDAC1_q05_peak_1394	111	.	7.5855	14.7829	11.1662	343
chr10	78033388	78033838	HDAC1_q05_peak_1395	103	.	7.83769	13.8768	10.3044	289
chr10	78303284	78303579	HDAC1_q05_peak_1396	105	.	8.26785	14.1678	10.5725	161
chr10	78973451	78973803	HDAC1_q05_peak_1397	64	.	6.43977	9.79095	6.44629	111
chr10	79150112	79150436	HDAC1_q05_peak_1398	40	.	5.28975	7.2193	4.05898	52
chr10	79445654	79446055	HDAC1_q05_peak_1399	322	.	15.6754	36.6573	32.2619	127
chr10	79826423	79826712	HDAC1_q05_peak_1400	142	.	9.81808	18.0233	14.2576	152
chr10	80078912	80079158	HDAC1_q05_peak_1401	43	.	5.48134	7.5425	4.35964	127
chr10	80158558	80159068	HDAC1_q05_peak_1402	89	.	7.66753	12.4377	8.94877	108
chr10	80196428	80196764	HDAC1_q05_peak_1403	194	.	11.885	23.4705	19.49	248
chr10	80203309	80203706	HDAC1_q05_peak_1404	134	.	8.73977	17.2021	13.4679	120
chr10	80207420	80207770	HDAC1_q05_peak_1405	55	.	6.16352	8.86387	5.57248	118
chr10	80289745	80290073	HDAC1_q05_peak_1406	30	.	4.702	6.10745	3.05375	100
chr10	80498765	80499055	HDAC1_q05_peak_1407	33	.	4.93081	6.49212	3.37997	90
chr10	84139350	84139774	HDAC1_q05_peak_1408	85	.	7.64075	12.0791	8.59882	78
chr10	84328395	84328633	HDAC1_q05_peak_1409	130	.	9.30134	16.7143	13.0064	53
chr10	84613645	84613856	HDAC1_q05_peak_1410	40	.	5.16741	7.21856	4.05898	110
chr10	85642682	85642994	HDAC1_q05_peak_1411	30	.	4.702	6.10745	3.05375	263
chr10	86399876	86400807	HDAC1_q05_peak_1412	101	.	8.21521	13.6985	10.1406	398
chr10	86592327	86592502	HDAC1_q05_peak_1413	23	.	4.31446	5.37918	2.3758	53
chr10	86970962	86971942	HDAC1_q05_peak_1414	40	.	5.25314	7.15838	4.01759	193
chr10	87094837	87095207	HDAC1_q05_peak_1415	44	.	5.54716	7.6554	4.45084	234
chr10	87342406	87343186	HDAC1_q05_peak_1416	264	.	14.4688	30.6907	26.4722	161
chr10	87818106	87818479	HDAC1_q05_peak_1417	40	.	5.28975	7.2193	4.05898	187
chr10	87861971	87862697	HDAC1_q05_peak_1418	79	.	7.39622	11.4002	7.96324	345
chr10	87863353	87863573	HDAC1_q05_peak_1419	92	.	8.01257	12.7216	9.20033	38
chr10	88428562	88428984	HDAC1_q05_peak_1420	33	.	4.18786	6.43809	3.35057	147
chr10	88703163	88703573	HDAC1_q05_peak_1421	55	.	6.16352	8.86387	5.57248	155
chr10	88707416	88707613	HDAC1_q05_peak_1422	15	.	3.75653	4.47492	1.58694	147
chr10	88880736	88880940	HDAC1_q05_peak_1423	23	.	4.31446	5.37918	2.3758	125
chr10	88897527	88897710	HDAC1_q05_peak_1424	31	.	4.64276	6.17304	3.11514	55
chr10	88935317	88935493	HDAC1_q05_peak_1425	21	.	4.11425	5.04585	2.1062	161
chr10	89251803	89252119	HDAC1_q05_peak_1426	216	.	9.88612	25.7512	21.6999	213
chr10	89352090	89352360	HDAC1_q05_peak_1427	44	.	4.93057	7.67026	4.46289	80
chr10	89643983	89644438	HDAC1_q05_peak_1428	70	.	6.24269	10.4811	7.09567	282
chr10	89701243	89701563	HDAC1_q05_peak_1429	105	.	8.2538	14.1447	10.5558	202
chr10	90087252	90087771	HDAC1_q05_peak_1430	131	.	9.86162	16.8691	13.1517	226
chr10	90227038	90227729	HDAC1_q05_peak_1431	122	.	9.33892	15.9598	12.2876	387
chr10	90306421	90306695	HDAC1_q05_peak_1432	57	.	6.15095	9.05032	5.75386	55
chr10	90313939	90314465	HDAC1_q05_peak_1433	60	.	5.99353	9.38272	6.07326	47
chr10	90587161	90587569	HDAC1_q05_peak_1434	34	.	4.57798	6.53998	3.42289	175
chr10	90587846	90588041	HDAC1_q05_peak_1435	21	.	4.1219	5.05838	2.11841	170
chr10	91909053	91909463	HDAC1_q05_peak_1436	60	.	5.99353	9.38272	6.07326	57
chr10	92290426	92290787	HDAC1_q05_peak_1437	23	.	4.31446	5.37918	2.3758	72
chr10	92290981	92291204	HDAC1_q05_peak_1438	90	.	7.93563	12.587	9.09391	141
chr10	92574306	92574782	HDAC1_q05_peak_1439	71	.	6.0684	10.5646	7.16708	373
chr10	92591012	92591253	HDAC1_q05_peak_1440	23	.	4.31446	5.37918	2.3758	42
chr10	92591571	92592028	HDAC1_q05_peak_1441	71	.	6.71763	10.5488	7.15391	156
chr10	92592787	92593142	HDAC1_q05_peak_1442	40	.	5.28975	7.2193	4.05898	102
chr10	92597187	92597373	HDAC1_q05_peak_1443	23	.	4.31446	5.37918	2.3758	155
chr10	92892461	92892731	HDAC1_q05_peak_1444	46	.	5.59177	7.90291	4.68794	29
chr10	93376628	93376820	HDAC1_q05_peak_1445	22	.	4.17731	5.14959	2.20046	128
chr10	93437126	93437635	HDAC1_q05_peak_1446	146	.	9.15595	18.3988	14.6099	206
chr10	93438889	93439166	HDAC1_q05_peak_1447	51	.	5.78655	8.45699	5.19883	118
chr10	93458997	93459200	HDAC1_q05_peak_1448	16	.	3.68832	4.51117	1.61494	188
chr10	93465646	93466477	HDAC1_q05_peak_1449	181	.	11.3683	22.079	18.1526	247
chr10	93475687	93476425	HDAC1_q05_peak_1450	166	.	9.48187	20.5246	16.6577	231
chr10	93496218	93496596	HDAC1_q05_peak_1451	70	.	6.24269	10.4811	7.09567	311
chr10	93702707	93702887	HDAC1_q05_peak_1452	33	.	4.91727	6.46898	3.37957	107
chr10	94402304	94402730	HDAC1_q05_peak_1453	51	.	5.41034	8.44703	5.19001	45
chr10	94545526	94545828	HDAC1_q05_peak_1454	36	.	4.5513	6.76595	3.6411	165
chr10	95675687	95675881	HDAC1_q05_peak_1455	14	.	3.69648	4.32036	1.44209	78
chr10	95693928	95694242	HDAC1_q05_peak_1456	199	.	11.526	23.983	19.9889	128
chr10	95907811	95908148	HDAC1_q05_peak_1457	44	.	5.54716	7.6554	4.45084	129
chr10	96118718	96119119	HDAC1_q05_peak_1458	46	.	4.87735	7.88829	4.67541	143
chr10	96124736	96124936	HDAC1_q05_peak_1459	33	.	4.93081	6.49212	3.37997	125
chr10	96129707	96130419	HDAC1_q05_peak_1460	92	.	7.37665	12.7124	9.20033	510
chr10	96513848	96514052	HDAC1_q05_peak_1461	23	.	4.31446	5.37918	2.3758	77
chr10	96674601	96675127	HDAC1_q05_peak_1462	32	.	4.6104	6.34098	3.25924	44
chr10	96832339	96832512	HDAC1_q05_peak_1463	67	.	6.77987	10.1133	6.74737	130
chr10	97292296	97293024	HDAC1_q05_peak_1464	339	.	17.5258	38.4265	33.978	271
chr10	97318981	97319243	HDAC1_q05_peak_1465	70	.	6.45457	10.4636	7.08437	90
chr10	97334753	97335024	HDAC1_q05_peak_1466	98	.	8.2285	13.3807	9.83435	18
chr10	97401273	97401603	HDAC1_q05_peak_1467	40	.	5.16741	7.21856	4.05898	23
chr10	97407370	97407565	HDAC1_q05_peak_1468	31	.	4.18058	6.16277	3.10647	133
chr10	97446003	97446418	HDAC1_q05_peak_1469	61	.	5.82651	9.4493	6.12579	219
chr10	97498397	97498859	HDAC1_q05_peak_1470	206	.	12.5967	24.6669	20.6494	268
chr10	97542331	97542505	HDAC1_q05_peak_1471	19	.	3.99817	4.85752	1.93947	26
chr10	97633534	97633725	HDAC1_q05_peak_1472	28	.	4.3217	5.89015	2.8575	1
chr10	97640346	97640760	HDAC1_q05_peak_1473	310	.	12.2828	35.3922	31.0336	201
chr10	97687171	97687611	HDAC1_q05_peak_1474	264	.	14.4442	30.6493	26.4355	276
chr10	98269452	98269867	HDAC1_q05_peak_1475	108	.	8.41679	14.413	10.8126	181
chr10	99430458	99431307	HDAC1_q05_peak_1476	152	.	7.83915	19.0741	15.267	299
chr10	99620430	99621611	HDAC1_q05_peak_1477	657	.	19.3179	71.0274	65.7601	332
chr10	99659246	99659472	HDAC1_q05_peak_1478	132	.	7.48948	16.9441	13.2221	145
chr10	99715333	99715506	HDAC1_q05_peak_1479	22	.	4.16725	5.24939	2.2848	42
chr10	99731899	99732163	HDAC1_q05_peak_1480	26	.	3.51023	5.7156	2.69141	218
chr10	99760574	99761066	HDAC1_q05_peak_1481	108	.	8.41679	14.413	10.8126	415
chr10	99775820	99776248	HDAC1_q05_peak_1482	23	.	3.8322	5.34964	2.3758	272
chr10	99779946	99780554	HDAC1_q05_peak_1483	163	.	9.59385	20.1807	16.3283	136
chr10	99930970	99931634	HDAC1_q05_peak_1484	127	.	8.27051	16.4125	12.7161	310
chr10	99932670	99932862	HDAC1_q05_peak_1485	65	.	6.47893	9.85488	6.50914	117
chr10	100009924	100010097	HDAC1_q05_peak_1486	48	.	5.56669	8.10431	4.88234	70
chr10	100185562	100185802	HDAC1_q05_peak_1487	53	.	5.89125	8.62621	5.3613	66
chr10	100185977	100186356	HDAC1_q05_peak_1488	32	.	4.6104	6.34098	3.25924	122
chr10	100229367	100229751	HDAC1_q05_peak_1489	35	.	4.78776	6.6188	3.50059	97
chr10	100267436	100267946	HDAC1_q05_peak_1490	107	.	8.60441	14.3513	10.7532	198
chr10	100286138	100286871	HDAC1_q05_peak_1491	122	.	7.96477	15.8928	12.2234	462
chr10	100364775	100365169	HDAC1_q05_peak_1492	91	.	6.82695	12.6272	9.12712	260
chr10	100370793	100371437	HDAC1_q05_peak_1493	32	.	4.6104	6.34098	3.25924	575
chr10	100373305	100373816	HDAC1_q05_peak_1494	366	.	13.1586	41.2244	36.6997	147
chr10	100433705	100433896	HDAC1_q05_peak_1495	30	.	4.46664	6.11636	3.06229	186
chr10	100535759	100536154	HDAC1_q05_peak_1496	51	.	5.35746	8.36188	5.11772	37
chr10	100729061	100729516	HDAC1_q05_peak_1497	111	.	7.5855	14.7829	11.1662	131
chr10	100827189	100827478	HDAC1_q05_peak_1498	43	.	5.33423	7.4854	4.30557	196
chr10	100878432	100878662	HDAC1_q05_peak_1499	33	.	4.80081	6.42358	3.3373	111
chr10	100912769	100913410	HDAC1_q05_peak_1500	146	.	9.15595	18.3988	14.6099	148
chr10	100997682	100997876	HDAC1_q05_peak_1501	58	.	6.22941	9.17988	5.88229	52
chr10	101012795	101013360	HDAC1_q05_peak_1502	189	.	10.2404	22.9451	18.9848	348
chr10	101031134	101031451	HDAC1_q05_peak_1503	64	.	6.42682	9.76984	6.42647	72
chr10	101042754	101043064	HDAC1_q05_peak_1504	98	.	8.00135	13.3443	9.8031	134
chr10	101060389	101061212	HDAC1_q05_peak_1505	591	.	23.6226	64.2769	59.1671	582
chr10	101066056	101066818	HDAC1_q05_peak_1506	157	.	9.57213	19.6147	15.784	598
chr10	101067788	101067957	HDAC1_q05_peak_1507	26	.	4.46405	5.71969	2.69541	46
chr10	101095580	101095754	HDAC1_q05_peak_1508	55	.	6.02449	8.84295	5.56672	144
chr10	101353530	101354178	HDAC1_q05_peak_1509	370	.	15.1933	41.5389	37.0037	437
chr10	101367770	101368018	HDAC1_q05_peak_1510	37	.	4.96628	6.89975	3.77034	94
chr10	101570104	101570334	HDAC1_q05_peak_1511	21	.	4.11425	5.04585	2.1062	205
chr10	101818249	101819015	HDAC1_q05_peak_1512	342	.	14.7917	38.6584	34.2041	336
chr10	101830694	101831058	HDAC1_q05_peak_1513	54	.	5.927	8.6842	5.41607	79
chr10	102055893	102056606	HDAC1_q05_peak_1514	194	.	9.28696	23.4633	19.487	392
chr10	102057717	102058401	HDAC1_q05_peak_1515	45	.	5.48809	7.73391	4.52457	345
chr10	102064983	102065389	HDAC1_q05_peak_1516	105	.	8.47663	14.1357	10.5481	256
chr10	102072871	102073044	HDAC1_q05_peak_1517	39	.	4.9133	7.06918	3.93212	119
chr10	102119341	102119734	HDAC1_q05_peak_1518	34	.	4.57798	6.53998	3.42289	244
chr10	102132596	102133003	HDAC1_q05_peak_1519	418	.	15.4629	46.4804	41.8203	151
chr10	102133302	102133475	HDAC1_q05_peak_1520	21	.	3.95368	5.10182	2.15682	42
chr10	102151934	102152353	HDAC1_q05_peak_1521	450	.	16.8122	49.7775	45.0391	165
chr10	102169649	102169846	HDAC1_q05_peak_1522	43	.	4.49369	7.53129	4.35013	39
chr10	102229918	102231034	HDAC1_q05_peak_1523	69	.	6.57881	10.3239	6.95172	381
chr10	102237298	102237487	HDAC1_q05_peak_1524	22	.	4.1269	5.18636	2.23436	78
chr10	102245171	102245794	HDAC1_q05_peak_1525	415	.	12.8709	46.1755	41.5239	184
chr10	102394087	102394662	HDAC1_q05_peak_1526	132	.	8.34405	17.0228	13.2947	382
chr10	102420736	102421685	HDAC1_q05_peak_1527	338	.	15.3986	38.2927	33.8463	504
chr10	102422564	102422802	HDAC1_q05_peak_1528	51	.	5.72997	8.36591	5.1217	124
chr10	102449840	102450039	HDAC1_q05_peak_1529	35	.	4.93928	6.64541	3.52509	94
chr10	102450433	102450596	HDAC1_q05_peak_1530	70	.	6.24269	10.4811	7.09567	35
chr10	102453093	102453275	HDAC1_q05_peak_1531	50	.	5.68415	8.29233	5.05828	142
chr10	102461247	102461426	HDAC1_q05_peak_1532	53	.	5.30985	8.60617	5.34163	93
chr10	102501974	102503940	HDAC1_q05_peak_1533	993	.	30.4381	105.645	99.3992	341
chr10	102642034	102642507	HDAC1_q05_peak_1534	236	.	13.4353	27.7529	23.6319	176
chr10	102642992	102643175	HDAC1_q05_peak_1535	25	.	4.33686	5.51658	2.50228	57
chr10	102644493	102644660	HDAC1_q05_peak_1536	34	.	4.88892	6.56445	3.44723	27
chr10	102644843	102645068	HDAC1_q05_peak_1537	44	.	5.45438	7.67924	4.47181	154
chr10	102645248	102645411	HDAC1_q05_peak_1538	35	.	4.98032	6.71164	3.59091	86
chr10	102646104	102646480	HDAC1_q05_peak_1539	16	.	3.68832	4.51117	1.61494	168
chr10	102713807	102715051	HDAC1_q05_peak_1540	255	.	14.288	29.7798	25.5909	808
chr10	102743457	102743892	HDAC1_q05_peak_1541	263	.	12.5161	30.5679	26.3589	292
chr10	102854062	102854748	HDAC1_q05_peak_1542	310	.	14.5663	35.4613	31.0975	413
chr10	102917645	102918550	HDAC1_q05_peak_1543	262	.	11.0844	30.4793	26.2741	534
chr10	103193298	103193623	HDAC1_q05_peak_1544	34	.	4.87897	6.5485	3.43133	176
chr10	103396539	103396704	HDAC1_q05_peak_1545	70	.	6.45457	10.4636	7.08437	103
chr10	103451156	103451442	HDAC1_q05_peak_1546	90	.	7.74717	12.5699	9.07807	64
chr10	103890450	103890690	HDAC1_q05_peak_1547	125	.	9.04042	16.2838	12.5919	48
chr10	103895100	103896547	HDAC1_q05_peak_1548	456	.	20.7486	50.3699	45.6151	397
chr10	103908207	103908614	HDAC1_q05_peak_1549	113	.	6.71927	15.0169	11.3883	280
chr10	103918006	103918670	HDAC1_q05_peak_1550	257	.	12.9016	29.9479	25.7541	247
chr10	104093815	104094170	HDAC1_q05_peak_1551	60	.	6.20089	9.40336	6.08489	166
chr10	104117611	104118251	HDAC1_q05_peak_1552	175	.	9.40632	21.477	17.5703	443
chr10	104120857	104122501	HDAC1_q05_peak_1553	247	.	9.98524	28.8795	24.7247	1043
chr10	104232151	104232404	HDAC1_q05_peak_1554	60	.	6.20089	9.40336	6.08489	123
chr10	104268816	104269286	HDAC1_q05_peak_1555	242	.	10.9529	28.3721	24.2305	303
chr10	104274822	104275184	HDAC1_q05_peak_1556	82	.	7.23437	11.726	8.25958	197
chr10	104329204	104329657	HDAC1_q05_peak_1557	94	.	7.75111	12.933	9.4007	299
chr10	104338252	104338871	HDAC1_q05_peak_1558	72	.	6.75857	10.6153	7.21717	468
chr10	104353577	104353798	HDAC1_q05_peak_1559	76	.	6.82554	11.0624	7.64346	83
chr10	110007778	110008185	HDAC1_q05_peak_1560	151	.	10.1212	19	15.1955	178
chr10	110207439	110207606	HDAC1_q05_peak_1561	44	.	4.93057	7.67026	4.46289	130
chr10	110210920	110211486	HDAC1_q05_peak_1562	199	.	11.526	23.983	19.9889	304
chr10	110221789	110222021	HDAC1_q05_peak_1563	30	.	4.46664	6.11636	3.06229	86
chr10	110225769	110227000	HDAC1_q05_peak_1564	183	.	11.4824	22.2695	18.337	45
chr10	110304933	110305402	HDAC1_q05_peak_1565	125	.	8.75977	16.2782	12.5865	62
chr10	110395829	110396156	HDAC1_q05_peak_1566	289	.	13.2746	33.2167	28.9224	162
chr10	110398578	110399001	HDAC1_q05_peak_1567	181	.	10.4045	22.1009	18.1706	201
chr10	110414471	110415052	HDAC1_q05_peak_1568	162	.	8.38822	20.1354	16.285	292
chr10	110456734	110456978	HDAC1_q05_peak_1569	23	.	3.8322	5.34964	2.3758	180
chr10	110497511	110497913	HDAC1_q05_peak_1570	181	.	11.349	22.0467	18.1264	277
chr10	110501513	110501674	HDAC1_q05_peak_1571	21	.	4.03317	5.04067	2.1062	44
chr10	110530182	110530395	HDAC1_q05_peak_1572	27	.	4.38784	5.77368	2.74564	118
chr10	110531300	110531509	HDAC1_q05_peak_1573	32	.	4.77214	6.37794	3.29467	81
chr10	110918540	110919742	HDAC1_q05_peak_1574	865	.	28.0663	92.3888	86.521	864
chr10	112332194	112333041	HDAC1_q05_peak_1575	387	.	16.6392	43.3569	38.7761	456
chr10	112379625	112380245	HDAC1_q05_peak_1576	184	.	11.2134	22.3516	18.4162	397
chr10	112383367	112383534	HDAC1_q05_peak_1577	62	.	6.3126	9.58412	6.24613	125
chr10	112389279	112389943	HDAC1_q05_peak_1578	132	.	8.29637	16.941	13.22	351
chr10	112404739	112404906	HDAC1_q05_peak_1579	55	.	5.61822	8.78109	5.51008	85
chr10	112446872	112447146	HDAC1_q05_peak_1580	48	.	5.71167	8.10007	4.87961	79
chr10	112490430	112491823	HDAC1_q05_peak_1581	210	.	11.8113	25.0368	21.0079	191
chr10	112517304	112518155	HDAC1_q05_peak_1582	92	.	6.44286	12.7926	9.2696	364
chr10	112519082	112519837	HDAC1_q05_peak_1583	407	.	16.9349	45.3811	40.7537	311
chr10	112531205	112531381	HDAC1_q05_peak_1584	56	.	5.71087	8.92971	5.63767	69
chr10	112536496	112537138	HDAC1_q05_peak_1585	101	.	7.49123	13.7364	10.1723	257
chr10	112539211	112539807	HDAC1_q05_peak_1586	103	.	6.59074	13.9052	10.3308	311
chr10	112658013	112658347	HDAC1_q05_peak_1587	45	.	5.36292	7.77996	4.56954	133
chr10	112811887	112812239	HDAC1_q05_peak_1588	193	.	10.8207	23.3698	19.3966	118
chr10	112915573	112915864	HDAC1_q05_peak_1589	57	.	5.95953	9.01519	5.72072	192
chr10	112949721	112950349	HDAC1_q05_peak_1590	251	.	10.7849	29.2791	25.1054	471
chr10	113073671	113073926	HDAC1_q05_peak_1591	46	.	4.87735	7.88829	4.67541	141
chr10	113087352	113087583	HDAC1_q05_peak_1592	53	.	4.75948	8.62757	5.36239	117
chr10	113093441	113093837	HDAC1_q05_peak_1593	70	.	6.65466	10.4466	7.07343	205
chr10	113679184	113679467	HDAC1_q05_peak_1594	74	.	6.8931	10.8345	7.42298	189
chr10	114174237	114174625	HDAC1_q05_peak_1595	92	.	7.37665	12.7124	9.20033	60
chr10	114320664	114320989	HDAC1_q05_peak_1596	71	.	6.47027	10.4889	7.10309	93
chr10	114471627	114471803	HDAC1_q05_peak_1597	24	.	4.30185	5.46109	2.44736	150
chr10	114526870	114527179	HDAC1_q05_peak_1598	19	.	3.54357	4.8787	1.95971	290
chr10	114877069	114877298	HDAC1_q05_peak_1599	25	.	4.34571	5.53062	2.51626	58
chr10	116743141	116743386	HDAC1_q05_peak_1600	21	.	3.77108	5.02804	2.10114	181
chr10	116849451	116849822	HDAC1_q05_peak_1601	205	.	12.2151	24.5684	20.5582	154
chr10	117004764	117005613	HDAC1_q05_peak_1602	70	.	6.24269	10.4811	7.09567	618
chr10	117078331	117078700	HDAC1_q05_peak_1603	28	.	4.58902	5.92195	2.88542	110
chr10	119080814	119081194	HDAC1_q05_peak_1604	75	.	6.9905	10.9939	7.57704	92
chr10	119103969	119104169	HDAC1_q05_peak_1605	63	.	6.40108	9.72791	6.38844	72
chr10	119178547	119178977	HDAC1_q05_peak_1606	125	.	8.75977	16.2782	12.5865	197
chr10	119253668	119254199	HDAC1_q05_peak_1607	70	.	6.45457	10.4636	7.08437	155
chr10	119271163	119271541	HDAC1_q05_peak_1608	40	.	5.15862	7.20458	4.05898	180
chr10	119305995	119306485	HDAC1_q05_peak_1609	60	.	6.20089	9.40336	6.08489	114
chr10	119315441	119315755	HDAC1_q05_peak_1610	44	.	5.10325	7.65043	4.45084	205
chr10	119317301	119317476	HDAC1_q05_peak_1611	29	.	4.39297	6.00138	2.9633	111
chr10	119522961	119523296	HDAC1_q05_peak_1612	61	.	5.82651	9.4493	6.12579	136
chr10	119596728	119597299	HDAC1_q05_peak_1613	458	.	16.4293	50.609	45.8505	416
chr10	119667869	119668052	HDAC1_q05_peak_1614	32	.	4.62162	6.35853	3.27584	117
chr10	119725821	119726141	HDAC1_q05_peak_1615	213	.	10.999	25.4286	21.3856	138
chr10	119872852	119873103	HDAC1_q05_peak_1616	76	.	6.80064	11.0221	7.60505	82
chr10	119892579	119892761	HDAC1_q05_peak_1617	22	.	3.59495	5.18485	2.23436	93
chr10	121928019	121928430	HDAC1_q05_peak_1618	42	.	4.99416	7.47644	4.29747	103
chr10	121987721	121988025	HDAC1_q05_peak_1619	65	.	6.338	9.93558	6.58703	172
chr10	122063098	122063624	HDAC1_q05_peak_1620	44	.	4.93057	7.67026	4.46289	292
chr10	122112761	122113017	HDAC1_q05_peak_1621	44	.	4.93057	7.67026	4.46289	30
chr10	122307702	122308481	HDAC1_q05_peak_1622	303	.	16.0994	34.6997	30.3602	421
chr10	122374514	122374760	HDAC1_q05_peak_1623	101	.	6.96764	13.7194	10.1598	116
chr10	122954210	122954451	HDAC1_q05_peak_1624	117	.	8.21124	15.3736	11.7317	136
chr10	123008771	123008989	HDAC1_q05_peak_1625	54	.	5.927	8.6842	5.41607	163
chr10	123153993	123154523	HDAC1_q05_peak_1626	320	.	10.6501	36.4277	32.0408	297
chr10	123974281	123974625	HDAC1_q05_peak_1627	42	.	4.99416	7.47644	4.29747	313
chr10	124152833	124153485	HDAC1_q05_peak_1628	71	.	6.71763	10.5488	7.15391	323
chr10	124418923	124419297	HDAC1_q05_peak_1629	175	.	11.3152	21.4818	17.5751	108
chr10	124744357	124744548	HDAC1_q05_peak_1630	42	.	5.32357	7.46828	4.29349	51
chr10	124791869	124792156	HDAC1_q05_peak_1631	101	.	7.49123	13.7364	10.1723	30
chr10	124916565	124916866	HDAC1_q05_peak_1632	65	.	5.47643	9.91879	6.57163	200
chr10	125038922	125039112	HDAC1_q05_peak_1633	13	.	3.56956	4.18593	1.39155	100
chr10	125160975	125161526	HDAC1_q05_peak_1634	60	.	6.20089	9.40336	6.08489	261
chr10	125662152	125662775	HDAC1_q05_peak_1635	117	.	8.75271	15.3761	11.7341	105
chr10	125719236	125719721	HDAC1_q05_peak_1636	149	.	9.68185	18.7682	14.9698	323
chr10	125823243	125823515	HDAC1_q05_peak_1637	82	.	7.23437	11.726	8.25958	153
chr10	125879474	125879717	HDAC1_q05_peak_1638	36	.	4.87538	6.7565	3.63426	198
chr10	125900930	125901216	HDAC1_q05_peak_1639	102	.	6.765	13.7939	10.2284	104
chr10	127906751	127906953	HDAC1_q05_peak_1640	15	.	3.75653	4.47492	1.58694	118
chr10	127991088	127991372	HDAC1_q05_peak_1641	14	.	3.41347	4.26882	1.44209	81
chr10	128629566	128629850	HDAC1_q05_peak_1642	53	.	5.30985	8.60617	5.34163	41
chr10	130110434	130111468	HDAC1_q05_peak_1643	461	.	22.3345	50.8685	46.104	522
chr10	131900590	131900861	HDAC1_q05_peak_1644	55	.	6.16352	8.86387	5.57248	161
chr10	132158645	132158817	HDAC1_q05_peak_1645	44	.	5.54716	7.6554	4.45084	75
chr10	132448513	132448677	HDAC1_q05_peak_1646	33	.	4.93081	6.49212	3.37997	102
chr10	132448844	132449228	HDAC1_q05_peak_1647	50	.	5.68415	8.29233	5.05828	232
chr10	132517131	132517516	HDAC1_q05_peak_1648	92	.	8.01257	12.7216	9.20033	208
chr10	132532866	132533112	HDAC1_q05_peak_1649	33	.	4.93081	6.49212	3.37997	88
chr10	132537311	132537787	HDAC1_q05_peak_1650	70	.	6.45457	10.4636	7.08437	331
chr10	133307861	133308171	HDAC1_q05_peak_1651	30	.	4.702	6.10745	3.05375	100
chr10	133309010	133309319	HDAC1_q05_peak_1652	23	.	4.31446	5.37918	2.3758	32
chr10	133324326	133324660	HDAC1_q05_peak_1653	67	.	6.77987	10.1133	6.74737	194
chr10	133649119	133649408	HDAC1_q05_peak_1654	249	.	14.5921	29.1571	24.9936	206
chr11	236531	236926	HDAC1_q05_peak_1655	60	.	5.99353	9.38272	6.07326	198
chr11	407091	407383	HDAC1_q05_peak_1656	111	.	7.5855	14.7829	11.1662	117
chr11	448061	448452	HDAC1_q05_peak_1657	122	.	7.96477	15.8928	12.2234	133
chr11	449945	450325	HDAC1_q05_peak_1658	44	.	5.54716	7.6554	4.45084	270
chr11	506156	507398	HDAC1_q05_peak_1659	121	.	7.66441	15.8438	12.1795	723
chr11	535609	535973	HDAC1_q05_peak_1660	23	.	4.31446	5.37918	2.3758	48
chr11	537213	537482	HDAC1_q05_peak_1661	73	.	7.053	10.8093	7.3982	193
chr11	568502	568664	HDAC1_q05_peak_1662	145	.	10.478	18.3064	14.5247	73
chr11	575874	576421	HDAC1_q05_peak_1663	146	.	9.15595	18.3988	14.6099	127
chr11	695263	695906	HDAC1_q05_peak_1664	58	.	6.07275	9.19691	5.8981	111
chr11	696353	696642	HDAC1_q05_peak_1665	33	.	4.88347	6.41143	3.32522	145
chr11	762785	763043	HDAC1_q05_peak_1666	33	.	4.93081	6.49212	3.37997	36
chr11	795475	795743	HDAC1_q05_peak_1667	23	.	4.31446	5.37918	2.3758	119
chr11	797286	797627	HDAC1_q05_peak_1668	55	.	6.16352	8.86387	5.57248	155
chr11	808999	809969	HDAC1_q05_peak_1669	543	.	25.0983	59.3941	54.3987	761
chr11	819449	819845	HDAC1_q05_peak_1670	33	.	4.93081	6.49212	3.37997	49
chr11	834786	835188	HDAC1_q05_peak_1671	103	.	7.83769	13.8768	10.3044	188
chr11	839852	840052	HDAC1_q05_peak_1672	23	.	4.31446	5.37918	2.3758	157
chr11	910916	911090	HDAC1_q05_peak_1673	23	.	4.31446	5.37918	2.3758	36
chr11	1309716	1309902	HDAC1_q05_peak_1674	43	.	5.4939	7.56397	4.37914	124
chr11	1351632	1352097	HDAC1_q05_peak_1675	21	.	4.11425	5.04585	2.1062	54
chr11	1389600	1389872	HDAC1_q05_peak_1676	111	.	8.81625	14.7122	11.1007	100
chr11	1512765	1513003	HDAC1_q05_peak_1677	102	.	8.50708	13.8614	10.2948	120
chr11	1574080	1574381	HDAC1_q05_peak_1678	33	.	4.93081	6.49212	3.37997	129
chr11	1595425	1595602	HDAC1_q05_peak_1679	31	.	4.76339	6.20941	3.14117	144
chr11	2400158	2400748	HDAC1_q05_peak_1680	218	.	11.653	25.9559	21.8944	322
chr11	2444702	2444945	HDAC1_q05_peak_1681	55	.	6.16352	8.86387	5.57248	215
chr11	2930003	2930358	HDAC1_q05_peak_1682	66	.	6.71477	10.0003	6.6492	170
chr11	2930601	2931133	HDAC1_q05_peak_1683	92	.	8.01257	12.7216	9.20033	254
chr11	2933435	2933838	HDAC1_q05_peak_1684	55	.	6.16352	8.86387	5.57248	164
chr11	2992143	2992531	HDAC1_q05_peak_1685	60	.	5.99353	9.38272	6.07326	197
chr11	3057518	3057719	HDAC1_q05_peak_1686	21	.	4.11425	5.04585	2.1062	97
chr11	3379125	3379349	HDAC1_q05_peak_1687	70	.	6.45457	10.4636	7.08437	126
chr11	3422495	3423377	HDAC1_q05_peak_1688	651	.	24.1384	70.4441	65.1965	434
chr11	3641994	3642393	HDAC1_q05_peak_1689	92	.	8.01257	12.7216	9.20033	188
chr11	3797574	3798157	HDAC1_q05_peak_1690	552	.	16.5545	60.2705	55.2552	196
chr11	4094573	4094852	HDAC1_q05_peak_1691	73	.	7.053	10.8093	7.3982	103
chr11	4133238	4133485	HDAC1_q05_peak_1692	21	.	4.11425	5.04585	2.1062	7
chr11	5684664	5685264	HDAC1_q05_peak_1693	79	.	7.39622	11.4002	7.96324	161
chr11	6234716	6235470	HDAC1_q05_peak_1694	366	.	17.0585	41.1236	36.6036	195
chr11	6320749	6321061	HDAC1_q05_peak_1695	42	.	5.444	7.4789	4.29964	254
chr11	6474001	6474341	HDAC1_q05_peak_1696	43	.	5.4939	7.56397	4.37914	32
chr11	6603715	6604211	HDAC1_q05_peak_1697	18	.	3.74562	4.78136	1.8689	268
chr11	6683173	6683782	HDAC1_q05_peak_1698	191	.	12.2573	23.0856	19.1226	308
chr11	6926266	6926619	HDAC1_q05_peak_1699	328	.	16.8336	37.2488	32.8346	180
chr11	7986915	7987289	HDAC1_q05_peak_1700	129	.	9.28552	16.6882	12.9868	328
chr11	8603931	8604170	HDAC1_q05_peak_1701	23	.	4.31256	5.37596	2.3758	103
chr11	8688536	8689276	HDAC1_q05_peak_1702	81	.	6.44767	11.5836	8.13007	538
chr11	8870635	8870802	HDAC1_q05_peak_1703	23	.	4.31446	5.37918	2.3758	139
chr11	8911065	8911225	HDAC1_q05_peak_1704	33	.	4.93081	6.49212	3.37997	93
chr11	8964177	8964878	HDAC1_q05_peak_1705	50	.	5.53249	8.3336	5.0903	402
chr11	9314581	9315103	HDAC1_q05_peak_1706	221	.	10.7998	26.2712	22.1992	221
chr11	9357817	9358160	HDAC1_q05_peak_1707	55	.	6.16352	8.86387	5.57248	238
chr11	9364293	9364583	HDAC1_q05_peak_1708	40	.	5.28975	7.2193	4.05898	194
chr11	9460659	9461331	HDAC1_q05_peak_1709	424	.	17.0674	47.1453	42.4723	195
chr11	9566023	9566399	HDAC1_q05_peak_1710	82	.	7.23437	11.726	8.25958	158
chr11	9573192	9573830	HDAC1_q05_peak_1711	186	.	11.9945	22.6333	18.6918	208
chr11	9613260	9613559	HDAC1_q05_peak_1712	67	.	6.45616	10.1258	6.75834	131
chr11	10293682	10294027	HDAC1_q05_peak_1713	55	.	6.16352	8.86387	5.57248	276
chr11	10304407	10305115	HDAC1_q05_peak_1714	210	.	12.8611	25.116	21.0824	572
chr11	10526961	10527401	HDAC1_q05_peak_1715	52	.	5.92774	8.46081	5.20251	224
chr11	10541169	10541409	HDAC1_q05_peak_1716	96	.	7.66041	13.1745	9.63643	58
chr11	10659659	10660099	HDAC1_q05_peak_1717	123	.	9.123	15.989	12.3156	216
chr11	10735657	10736241	HDAC1_q05_peak_1718	137	.	9.22081	17.5127	13.7634	147
chr11	10750811	10751092	HDAC1_q05_peak_1719	67	.	6.77987	10.1133	6.74737	163
chr11	10808904	10809366	HDAC1_q05_peak_1720	152	.	8.37571	19.084	15.2754	163
chr11	10857794	10858440	HDAC1_q05_peak_1721	208	.	12.4018	24.8805	20.8523	278
chr11	10899951	10900412	HDAC1_q05_peak_1722	62	.	6.46525	9.57409	6.23785	302
chr11	10933890	10934190	HDAC1_q05_peak_1723	30	.	4.66946	6.05375	3.01018	172
chr11	11621994	11622289	HDAC1_q05_peak_1724	92	.	8.01257	12.7216	9.20033	127
chr11	11811463	11811667	HDAC1_q05_peak_1725	117	.	8.7846	15.4287	11.7789	102
chr11	12674220	12674396	HDAC1_q05_peak_1726	67	.	6.77987	10.1133	6.74737	130
chr11	12693796	12693969	HDAC1_q05_peak_1727	67	.	5.39243	10.1259	6.75834	23
chr11	12723993	12724794	HDAC1_q05_peak_1728	146	.	9.15595	18.3988	14.6099	626
chr11	12802668	12803099	HDAC1_q05_peak_1729	111	.	8.81625	14.7122	11.1007	138
chr11	13210600	13210849	HDAC1_q05_peak_1730	14	.	3.69811	4.32308	1.44209	57
chr11	13277334	13277889	HDAC1_q05_peak_1731	125	.	8.75977	16.2782	12.5865	301
chr11	13668308	13668758	HDAC1_q05_peak_1732	172	.	11.6249	21.1014	17.2169	288
chr11	14499484	14500159	HDAC1_q05_peak_1733	40	.	5.31133	7.25533	4.09463	355
chr11	14520241	14520547	HDAC1_q05_peak_1734	26	.	3.86571	5.64152	2.6187	221
chr11	14891917	14892441	HDAC1_q05_peak_1735	112	.	7.90741	14.8699	11.246	436
chr11	15074731	15075064	HDAC1_q05_peak_1736	77	.	7.11985	11.2067	7.78505	103
chr11	16606174	16606412	HDAC1_q05_peak_1737	30	.	4.66946	6.05375	3.01018	104
chr11	16924835	16925062	HDAC1_q05_peak_1738	79	.	7.39622	11.4002	7.96324	55
chr11	17015273	17015504	HDAC1_q05_peak_1739	30	.	4.702	6.10745	3.05375	52
chr11	17077601	17077924	HDAC1_q05_peak_1740	150	.	10.5795	18.8672	15.0642	229
chr11	17208001	17208435	HDAC1_q05_peak_1741	59	.	6.28284	9.26854	5.9661	286
chr11	17267531	17267949	HDAC1_q05_peak_1742	111	.	8.81317	14.7069	11.1003	266
chr11	17389575	17389783	HDAC1_q05_peak_1743	21	.	4.11425	5.04585	2.1062	152
chr11	18013071	18013345	HDAC1_q05_peak_1744	73	.	7.053	10.8093	7.3982	99
chr11	18322140	18322515	HDAC1_q05_peak_1745	142	.	9.81808	18.0233	14.2576	130
chr11	18383313	18383505	HDAC1_q05_peak_1746	14	.	3.61104	4.24959	1.44209	38
chr11	18394258	18394596	HDAC1_q05_peak_1747	64	.	6.62369	9.84353	6.49782	176
chr11	18396046	18396330	HDAC1_q05_peak_1748	82	.	6.27088	11.679	8.223	197
chr11	18526589	18526892	HDAC1_q05_peak_1749	31	.	4.65067	6.18552	3.11796	276
chr11	18634320	18634878	HDAC1_q05_peak_1750	293	.	15.5022	33.6893	29.3842	132
chr11	19117012	19117440	HDAC1_q05_peak_1751	55	.	6.16352	8.86387	5.57248	50
chr11	19240961	19241178	HDAC1_q05_peak_1752	123	.	8.32359	16.0255	12.3472	127
chr11	20112477	20112668	HDAC1_q05_peak_1753	51	.	5.8775	8.37624	5.12413	144
chr11	22625746	22625913	HDAC1_q05_peak_1754	55	.	6.16352	8.86387	5.57248	81
chr11	22829470	22829993	HDAC1_q05_peak_1755	50	.	5.68415	8.29233	5.05828	449
chr11	27718510	27718676	HDAC1_q05_peak_1756	45	.	5.47681	7.7156	4.50631	129
chr11	27933909	27934978	HDAC1_q05_peak_1757	69	.	5.31942	10.3481	6.97553	463
chr11	28108144	28108413	HDAC1_q05_peak_1758	50	.	5.53249	8.3336	5.0903	90
chr11	31509501	31509887	HDAC1_q05_peak_1759	34	.	4.57798	6.53998	3.42289	226
chr11	32118388	32118888	HDAC1_q05_peak_1760	89	.	7.828	12.4002	8.91309	124
chr11	33039232	33039747	HDAC1_q05_peak_1761	126	.	9.31057	16.3018	12.6087	56
chr11	33257201	33257371	HDAC1_q05_peak_1762	14	.	3.69811	4.32308	1.44209	22
chr11	33633359	33633625	HDAC1_q05_peak_1763	106	.	7.77907	14.2118	10.6159	131
chr11	33642449	33642757	HDAC1_q05_peak_1764	22	.	4.13393	5.19733	2.23466	274
chr11	33700959	33701199	HDAC1_q05_peak_1765	50	.	5.68415	8.29233	5.05828	10
chr11	33736505	33736858	HDAC1_q05_peak_1766	54	.	6.10433	8.76166	5.49097	259
chr11	33808373	33808565	HDAC1_q05_peak_1767	33	.	4.93081	6.49212	3.37997	54
chr11	34051433	34051820	HDAC1_q05_peak_1768	105	.	8.26785	14.1678	10.5725	66
chr11	34052093	34052265	HDAC1_q05_peak_1769	21	.	4.14942	5.10358	2.15827	145
chr11	34105147	34105577	HDAC1_q05_peak_1770	30	.	4.702	6.10745	3.05375	326
chr11	34263322	34263953	HDAC1_q05_peak_1771	150	.	10.5795	18.8672	15.0642	336
chr11	34358082	34358590	HDAC1_q05_peak_1772	44	.	5.54472	7.6512	4.45084	366
chr11	34495396	34496085	HDAC1_q05_peak_1773	117	.	8.76966	15.4041	11.7607	365
chr11	34654393	34654709	HDAC1_q05_peak_1774	27	.	4.52087	5.8113	2.78264	250
chr11	34685393	34685720	HDAC1_q05_peak_1775	66	.	6.71477	10.0003	6.6492	184
chr11	34916179	34916853	HDAC1_q05_peak_1776	123	.	8.32359	16.0255	12.3472	307
chr11	35009217	35010223	HDAC1_q05_peak_1777	184	.	11.5731	22.4212	18.4841	354
chr11	35082498	35082899	HDAC1_q05_peak_1778	50	.	5.53249	8.3336	5.0903	90
chr11	35166747	35166943	HDAC1_q05_peak_1779	23	.	4.14936	5.40377	2.39277	169
chr11	35173793	35173978	HDAC1_q05_peak_1780	23	.	4.31446	5.37918	2.3758	9
chr11	35238104	35238278	HDAC1_q05_peak_1781	26	.	4.30898	5.65104	2.62742	97
chr11	35363986	35364183	HDAC1_q05_peak_1782	23	.	4.31446	5.37918	2.3758	164
chr11	35822029	35822247	HDAC1_q05_peak_1783	89	.	7.66753	12.4377	8.94877	121
chr11	36149895	36150104	HDAC1_q05_peak_1784	34	.	4.57798	6.53998	3.42289	63
chr11	36231409	36231728	HDAC1_q05_peak_1785	44	.	5.54716	7.6554	4.45084	174
chr11	36510053	36510316	HDAC1_q05_peak_1786	55	.	6.16352	8.86387	5.57248	135
chr11	36594343	36594745	HDAC1_q05_peak_1787	38	.	4.52897	7.00979	3.87492	147
chr11	43680280	43680859	HDAC1_q05_peak_1788	293	.	15.5022	33.6893	29.3842	268
chr11	43831031	43831346	HDAC1_q05_peak_1789	178	.	9.86115	21.7267	17.8132	140
chr11	44565135	44565647	HDAC1_q05_peak_1790	232	.	14.1761	27.407	23.2977	222
chr11	45804328	45804721	HDAC1_q05_peak_1791	33	.	4.93081	6.49212	3.37997	263
chr11	45847173	45847482	HDAC1_q05_peak_1792	150	.	10.5795	18.8672	15.0642	193
chr11	45917839	45918151	HDAC1_q05_peak_1793	60	.	5.99353	9.38272	6.07326	119
chr11	45922307	45922553	HDAC1_q05_peak_1794	33	.	4.93081	6.49212	3.37997	99
chr11	46120927	46121113	HDAC1_q05_peak_1795	22	.	4.13393	5.19733	2.23466	35
chr11	46121897	46122272	HDAC1_q05_peak_1796	55	.	6.16352	8.86387	5.57248	84
chr11	46239166	46239341	HDAC1_q05_peak_1797	26	.	4.46405	5.71969	2.69541	15
chr11	46243503	46243744	HDAC1_q05_peak_1798	38	.	4.52897	7.00979	3.87492	37
chr11	46617205	46617872	HDAC1_q05_peak_1799	31	.	4.18058	6.16277	3.10647	35
chr11	46700498	46700953	HDAC1_q05_peak_1800	68	.	6.71013	10.2351	6.86499	155
chr11	47177122	47177753	HDAC1_q05_peak_1801	97	.	8.17155	13.2836	9.74264	138
chr11	47214416	47214983	HDAC1_q05_peak_1802	126	.	9.31057	16.3018	12.6087	465
chr11	47248811	47249083	HDAC1_q05_peak_1803	89	.	7.66753	12.4377	8.94877	172
chr11	47269205	47270310	HDAC1_q05_peak_1804	67	.	6.77987	10.1133	6.74737	275
chr11	47355181	47355390	HDAC1_q05_peak_1805	44	.	5.54716	7.6554	4.45084	134
chr11	47408129	47408596	HDAC1_q05_peak_1806	118	.	9.24527	15.4581	11.8008	276
chr11	47426326	47426929	HDAC1_q05_peak_1807	105	.	8.26785	14.1678	10.5725	485
chr11	47553258	47553499	HDAC1_q05_peak_1808	71	.	6.71763	10.5488	7.15391	108
chr11	47578699	47579036	HDAC1_q05_peak_1809	67	.	6.77987	10.1133	6.74737	196
chr11	47642507	47642754	HDAC1_q05_peak_1810	116	.	8.94684	15.295	11.6552	151
chr11	47767149	47767846	HDAC1_q05_peak_1811	164	.	9.05793	20.3165	16.4561	306
chr11	47986616	47986958	HDAC1_q05_peak_1812	41	.	5.37082	7.35514	4.1831	249
chr11	49732928	49733091	HDAC1_q05_peak_1813	14	.	3.69811	4.32308	1.44209	38
chr11	51398542	51398732	HDAC1_q05_peak_1814	24	.	4.29318	5.44739	2.43373	41
chr11	57311422	57311765	HDAC1_q05_peak_1815	23	.	4.14936	5.40377	2.39277	188
chr11	57325026	57325321	HDAC1_q05_peak_1816	31	.	4.18058	6.16277	3.10647	73
chr11	57458309	57458566	HDAC1_q05_peak_1817	22	.	4.13393	5.19733	2.23466	122
chr11	57530532	57531077	HDAC1_q05_peak_1818	549	.	22.591	59.9585	54.9479	441
chr11	57657579	57657951	HDAC1_q05_peak_1819	92	.	8.01257	12.7216	9.20033	139
chr11	57667055	57668262	HDAC1_q05_peak_1820	712	.	27.2014	76.64	71.2405	621
chr11	57711626	57712691	HDAC1_q05_peak_1821	326	.	11.8246	37.1077	32.7	645
chr11	57741068	57741588	HDAC1_q05_peak_1822	215	.	13.4295	25.607	21.5589	301
chr11	57778427	57778939	HDAC1_q05_peak_1823	202	.	12.9434	24.29	20.284	262
chr11	57781477	57781866	HDAC1_q05_peak_1824	78	.	7.30845	11.2473	7.82453	287
chr11	58578044	58579062	HDAC1_q05_peak_1825	295	.	14.0118	33.8262	29.5141	250
chr11	58579747	58579951	HDAC1_q05_peak_1826	60	.	6.20089	9.40336	6.08489	169
chr11	59106796	59107179	HDAC1_q05_peak_1827	72	.	5.9225	10.6931	7.29234	195
chr11	59142851	59143316	HDAC1_q05_peak_1828	61	.	5.82651	9.4493	6.12579	274
chr11	59171696	59172122	HDAC1_q05_peak_1829	51	.	5.41034	8.44703	5.19001	165
chr11	59550407	59551329	HDAC1_q05_peak_1830	98	.	8.2285	13.3807	9.83435	860
chr11	59557460	59557718	HDAC1_q05_peak_1831	55	.	5.22573	8.79619	5.52336	162
chr11	59566098	59566314	HDAC1_q05_peak_1832	30	.	4.66946	6.05375	3.01018	182
chr11	59615618	59616457	HDAC1_q05_peak_1833	599	.	21.6187	65.1112	59.979	519
chr11	59755038	59755450	HDAC1_q05_peak_1834	103	.	7.83769	13.8768	10.3044	87
chr11	60906661	60906898	HDAC1_q05_peak_1835	123	.	9.404	16.0715	12.3878	77
chr11	61083592	61083763	HDAC1_q05_peak_1836	21	.	4.11425	5.04585	2.1062	71
chr11	61161274	61161808	HDAC1_q05_peak_1837	142	.	9.81808	18.0233	14.2576	169
chr11	61333087	61333291	HDAC1_q05_peak_1838	53	.	5.30985	8.60617	5.34163	94
chr11	61361877	61362339	HDAC1_q05_peak_1839	117	.	8.76966	15.4041	11.7607	247
chr11	61792574	61792803	HDAC1_q05_peak_1840	28	.	4.56934	5.88991	2.8575	152
chr11	61814629	61815673	HDAC1_q05_peak_1841	222	.	12.9185	26.3082	22.2318	717
chr11	61816855	61817120	HDAC1_q05_peak_1842	65	.	5.47643	9.91879	6.57163	202
chr11	61891631	61891816	HDAC1_q05_peak_1843	42	.	4.99416	7.47644	4.29747	119
chr11	61971755	61971980	HDAC1_q05_peak_1844	14	.	3.41347	4.26882	1.44209	5
chr11	62045212	62045482	HDAC1_q05_peak_1845	31	.	4.77406	6.22723	3.15674	41
chr11	62123526	62124011	HDAC1_q05_peak_1846	146	.	9.15595	18.3988	14.6099	339
chr11	62545914	62546078	HDAC1_q05_peak_1847	23	.	3.8322	5.34964	2.3758	0
chr11	62556272	62556895	HDAC1_q05_peak_1848	279	.	14.6262	32.2156	27.9521	309
chr11	62560708	62560996	HDAC1_q05_peak_1849	31	.	4.18058	6.16277	3.10647	85
chr11	62591678	62592044	HDAC1_q05_peak_1850	43	.	4.20853	7.58421	4.39926	44
chr11	62599122	62599478	HDAC1_q05_peak_1851	233	.	11.1482	27.5052	23.3933	218
chr11	62601763	62602049	HDAC1_q05_peak_1852	70	.	6.45457	10.4636	7.08437	165
chr11	62621945	62622372	HDAC1_q05_peak_1853	155	.	10.3348	19.3544	15.532	213
chr11	62646612	62646918	HDAC1_q05_peak_1854	98	.	8.2285	13.3807	9.83435	57
chr11	62653323	62653643	HDAC1_q05_peak_1855	149	.	9.68185	18.7682	14.9698	70
chr11	62664830	62665581	HDAC1_q05_peak_1856	79	.	7.39622	11.4002	7.96324	482
chr11	62671370	62671695	HDAC1_q05_peak_1857	21	.	4.11425	5.04585	2.1062	150
chr11	62672294	62672758	HDAC1_q05_peak_1858	123	.	9.404	16.0715	12.3878	138
chr11	62727270	62728605	HDAC1_q05_peak_1859	302	.	13.6539	34.5596	30.2235	583
chr11	62753828	62754389	HDAC1_q05_peak_1860	382	.	18.0389	42.7819	38.2178	217
chr11	62761198	62761722	HDAC1_q05_peak_1861	251	.	14.6937	29.3342	25.1571	312
chr11	62769859	62770039	HDAC1_q05_peak_1862	16	.	3.68832	4.51117	1.61494	171
chr11	62771245	62771664	HDAC1_q05_peak_1863	276	.	15.8713	31.9439	27.6899	187
chr11	62787069	62787717	HDAC1_q05_peak_1864	114	.	8.29873	15.0658	11.4312	316
chr11	62805349	62805694	HDAC1_q05_peak_1865	77	.	7.11985	11.2067	7.78505	160
chr11	62831396	62832435	HDAC1_q05_peak_1866	342	.	14.7917	38.6584	34.2041	518
chr11	62840395	62840762	HDAC1_q05_peak_1867	66	.	6.57217	10.0076	6.655	99
chr11	62841234	62842251	HDAC1_q05_peak_1868	185	.	9.34214	22.4593	18.5205	255
chr11	62851517	62851744	HDAC1_q05_peak_1869	32	.	4.80637	6.28131	3.20903	74
chr11	62855845	62856208	HDAC1_q05_peak_1870	105	.	8.26785	14.1678	10.5725	191
chr11	62880697	62881599	HDAC1_q05_peak_1871	80	.	7.08487	11.4826	8.04206	170
chr11	63671487	63671762	HDAC1_q05_peak_1872	65	.	6.338	9.93558	6.58703	211
chr11	63681304	63681476	HDAC1_q05_peak_1873	103	.	7.83769	13.8768	10.3044	129
chr11	63838609	63839127	HDAC1_q05_peak_1874	192	.	12.3427	23.2336	19.2657	325
chr11	63917731	63918150	HDAC1_q05_peak_1875	31	.	4.77406	6.22723	3.15674	177
chr11	63938470	63938912	HDAC1_q05_peak_1876	194	.	11.885	23.4705	19.49	217
chr11	63974292	63974929	HDAC1_q05_peak_1877	218	.	11.653	25.9559	21.8944	156
chr11	64166073	64166568	HDAC1_q05_peak_1878	67	.	6.77987	10.1133	6.74737	187
chr11	64185446	64186177	HDAC1_q05_peak_1879	962	.	30.342	102.441	96.2744	500
chr11	64226312	64226515	HDAC1_q05_peak_1880	46	.	5.59177	7.90291	4.68794	112
chr11	64230384	64230741	HDAC1_q05_peak_1881	91	.	7.07505	12.6263	9.12712	131
chr11	64240566	64241643	HDAC1_q05_peak_1882	395	.	17.9806	44.1595	39.5582	756
chr11	64268811	64269243	HDAC1_q05_peak_1883	44	.	5.54716	7.6554	4.45084	274
chr11	64269462	64271430	HDAC1_q05_peak_1884	809	.	32.9915	86.5725	80.9103	750
chr11	64284698	64285026	HDAC1_q05_peak_1885	67	.	6.77987	10.1133	6.74737	156
chr11	64285283	64285480	HDAC1_q05_peak_1886	44	.	5.54716	7.6554	4.45084	153
chr11	64304542	64305575	HDAC1_q05_peak_1887	573	.	22.0575	62.4378	57.3694	656
chr11	64306099	64306377	HDAC1_q05_peak_1888	22	.	4.13393	5.19733	2.23466	40
chr11	64317514	64318258	HDAC1_q05_peak_1889	336	.	16.1364	38.134	33.6969	401
chr11	64335101	64335568	HDAC1_q05_peak_1890	145	.	10.478	18.3064	14.5247	185
chr11	64373011	64373231	HDAC1_q05_peak_1891	111	.	8.81625	14.7122	11.1007	49
chr11	64778543	64779386	HDAC1_q05_peak_1892	465	.	19.4477	51.3005	46.5261	277
chr11	64803301	64803541	HDAC1_q05_peak_1893	33	.	4.93081	6.49212	3.37997	141
chr11	64810535	64810957	HDAC1_q05_peak_1894	266	.	13.8312	30.8802	26.6528	132
chr11	64844447	64844739	HDAC1_q05_peak_1895	127	.	9.61273	16.4324	12.7358	118
chr11	64847012	64847399	HDAC1_q05_peak_1896	61	.	6.42051	9.49871	6.17216	278
chr11	64917208	64917828	HDAC1_q05_peak_1897	531	.	24.7862	58.0922	53.1311	133
chr11	64924113	64924601	HDAC1_q05_peak_1898	123	.	8.32359	16.0255	12.3472	215
chr11	65013606	65014392	HDAC1_q05_peak_1899	65	.	6.66892	9.9212	6.57373	111
chr11	65027250	65027997	HDAC1_q05_peak_1900	226	.	11.3782	26.6926	22.6065	465
chr11	65040847	65041364	HDAC1_q05_peak_1901	162	.	8.38822	20.1354	16.285	169
chr11	65084102	65084460	HDAC1_q05_peak_1902	67	.	6.77987	10.1133	6.74737	194
chr11	65096105	65096714	HDAC1_q05_peak_1903	118	.	9.24527	15.4581	11.8008	534
chr11	65111762	65112104	HDAC1_q05_peak_1904	104	.	8.62892	14.0749	10.488	37
chr11	65117450	65117999	HDAC1_q05_peak_1905	338	.	17.0525	38.2928	33.8463	426
chr11	65122139	65122679	HDAC1_q05_peak_1906	70	.	6.85401	10.4744	7.09319	88
chr11	65134555	65135236	HDAC1_q05_peak_1907	230	.	12.6987	27.1147	23.0184	455
chr11	65261773	65261967	HDAC1_q05_peak_1908	42	.	4.99416	7.47644	4.29747	27
chr11	65314695	65314865	HDAC1_q05_peak_1909	41	.	5.07144	7.31872	4.14949	103
chr11	65333626	65333872	HDAC1_q05_peak_1910	114	.	8.29873	15.0658	11.4312	137
chr11	65381915	65382661	HDAC1_q05_peak_1911	129	.	9.28552	16.6882	12.9868	557
chr11	65418585	65419200	HDAC1_q05_peak_1912	174	.	10.6039	21.3388	17.4367	444
chr11	65421360	65421566	HDAC1_q05_peak_1913	28	.	4.56934	5.88991	2.8575	40
chr11	65426510	65427852	HDAC1_q05_peak_1914	92	.	8.01257	12.7216	9.20033	1017
chr11	65428042	65428680	HDAC1_q05_peak_1915	55	.	6.16352	8.86387	5.57248	176
chr11	65428918	65429080	HDAC1_q05_peak_1916	23	.	4.31446	5.37918	2.3758	28
chr11	65455121	65455407	HDAC1_q05_peak_1917	55	.	6.16352	8.86387	5.57248	23
chr11	65477513	65477852	HDAC1_q05_peak_1918	44	.	5.54716	7.6554	4.45084	32
chr11	65487558	65487816	HDAC1_q05_peak_1919	53	.	5.30985	8.60617	5.34163	205
chr11	65491851	65492152	HDAC1_q05_peak_1920	118	.	9.24527	15.4581	11.8008	80
chr11	65497461	65497919	HDAC1_q05_peak_1921	126	.	9.56957	16.3574	12.6623	40
chr11	65505313	65505938	HDAC1_q05_peak_1922	57	.	6.16389	9.07164	5.77513	430
chr11	65506473	65508043	HDAC1_q05_peak_1923	271	.	12.6427	31.4403	27.1963	923
chr11	65508219	65508418	HDAC1_q05_peak_1924	60	.	6.19035	9.38635	6.07536	53
chr11	65539811	65541025	HDAC1_q05_peak_1925	255	.	14.919	29.7285	25.5413	899
chr11	65551017	65551385	HDAC1_q05_peak_1926	103	.	7.83769	13.8768	10.3044	67
chr11	65560034	65560228	HDAC1_q05_peak_1927	33	.	4.91727	6.46898	3.37957	181
chr11	65570023	65570489	HDAC1_q05_peak_1928	368	.	18.0859	41.4272	36.8958	176
chr11	65572023	65572527	HDAC1_q05_peak_1929	92	.	8.01257	12.7216	9.20033	332
chr11	65574078	65574319	HDAC1_q05_peak_1930	66	.	6.71477	10.0003	6.6492	82
chr11	65606943	65607389	HDAC1_q05_peak_1931	159	.	11.0943	19.7683	15.9283	309
chr11	65614334	65614623	HDAC1_q05_peak_1932	15	.	3.29537	4.46693	1.58138	113
chr11	65615097	65615909	HDAC1_q05_peak_1933	556	.	13.8238	60.6523	55.6277	373
chr11	65647416	65647595	HDAC1_q05_peak_1934	14	.	3.69811	4.32308	1.44209	60
chr11	65652683	65652939	HDAC1_q05_peak_1935	36	.	5.0326	6.79633	3.66903	45
chr11	65653105	65653313	HDAC1_q05_peak_1936	40	.	5.16741	7.21856	4.05898	97
chr11	65711963	65712750	HDAC1_q05_peak_1937	431	.	20.1529	47.8401	43.1478	414
chr11	65857113	65857296	HDAC1_q05_peak_1938	40	.	5.29959	7.23572	4.07524	142
chr11	65858137	65858499	HDAC1_q05_peak_1939	338	.	17.0525	38.2928	33.8463	150
chr11	65859075	65860754	HDAC1_q05_peak_1940	453	.	18.7281	50.0587	45.3124	462
chr11	65888269	65889010	HDAC1_q05_peak_1941	82	.	7.42517	11.7147	8.2549	369
chr11	65890494	65890659	HDAC1_q05_peak_1942	92	.	8.01257	12.7216	9.20033	71
chr11	65892510	65892702	HDAC1_q05_peak_1943	31	.	4.77406	6.22723	3.15674	132
chr11	65900382	65900774	HDAC1_q05_peak_1944	231	.	12.0692	27.2721	23.1689	243
chr11	65915950	65916136	HDAC1_q05_peak_1945	23	.	4.14936	5.40377	2.39277	23
chr11	65919064	65919593	HDAC1_q05_peak_1946	400	.	15.6772	44.6349	40.0193	162
chr11	65961485	65961721	HDAC1_q05_peak_1947	116	.	8.94684	15.295	11.6552	144
chr11	66002236	66002550	HDAC1_q05_peak_1948	112	.	6.89032	14.9001	11.2751	40
chr11	66052016	66052381	HDAC1_q05_peak_1949	302	.	12.5636	34.5995	30.2619	224
chr11	66257486	66257997	HDAC1_q05_peak_1950	67	.	6.77987	10.1133	6.74737	213
chr11	66267396	66268740	HDAC1_q05_peak_1951	310	.	14.5663	35.4613	31.0975	1071
chr11	66282339	66282503	HDAC1_q05_peak_1952	44	.	5.54716	7.6554	4.45084	58
chr11	66289066	66289700	HDAC1_q05_peak_1953	136	.	6.78645	17.3838	13.6457	204
chr11	66312013	66312897	HDAC1_q05_peak_1954	229	.	11.9513	27.0709	22.9762	559
chr11	66336472	66336953	HDAC1_q05_peak_1955	23	.	4.31446	5.37918	2.3758	43
chr11	66371445	66371613	HDAC1_q05_peak_1956	16	.	3.83377	4.59597	1.69462	62
chr11	66371780	66372137	HDAC1_q05_peak_1957	103	.	7.83769	13.8768	10.3044	126
chr11	66408719	66408956	HDAC1_q05_peak_1958	40	.	5.16741	7.21856	4.05898	74
chr11	66438774	66439164	HDAC1_q05_peak_1959	44	.	5.54716	7.6554	4.45084	333
chr11	66479980	66480691	HDAC1_q05_peak_1960	342	.	16.8853	38.6984	34.2432	541
chr11	66545852	66546221	HDAC1_q05_peak_1961	113	.	8.95137	14.9448	11.3184	276
chr11	66592840	66593151	HDAC1_q05_peak_1962	82	.	7.23437	11.726	8.25958	293
chr11	66616269	66616939	HDAC1_q05_peak_1963	101	.	7.49123	13.7364	10.1723	144
chr11	66638395	66638694	HDAC1_q05_peak_1964	213	.	13.3076	25.391	21.3509	94
chr11	66677808	66678702	HDAC1_q05_peak_1965	104	.	8.62892	14.0749	10.488	714
chr11	66745520	66745710	HDAC1_q05_peak_1966	14	.	3.69811	4.32308	1.44209	91
chr11	66958233	66958736	HDAC1_q05_peak_1967	444	.	21.7467	49.1344	44.4102	326
chr11	67022054	67022522	HDAC1_q05_peak_1968	44	.	5.54716	7.6554	4.45084	317
chr11	67118995	67119302	HDAC1_q05_peak_1969	118	.	9.24527	15.4581	11.8008	213
chr11	67239761	67240139	HDAC1_q05_peak_1970	150	.	10.5795	18.8672	15.0642	159
chr11	67288681	67288982	HDAC1_q05_peak_1971	22	.	4.13393	5.19733	2.23466	284
chr11	67317369	67317861	HDAC1_q05_peak_1972	50	.	5.53249	8.3336	5.0903	312
chr11	67354657	67354819	HDAC1_q05_peak_1973	73	.	7.00419	10.7267	7.32325	41
chr11	67373934	67374436	HDAC1_q05_peak_1974	79	.	7.39622	11.4002	7.96324	331
chr11	67421294	67421595	HDAC1_q05_peak_1975	85	.	7.64075	12.0791	8.59882	62
chr11	67443547	67443749	HDAC1_q05_peak_1976	30	.	4.702	6.10745	3.05375	164
chr11	67464423	67464882	HDAC1_q05_peak_1977	55	.	6.16352	8.86387	5.57248	330
chr11	67469123	67469381	HDAC1_q05_peak_1978	67	.	6.77987	10.1133	6.74737	194
chr11	67482991	67483369	HDAC1_q05_peak_1979	191	.	12.2573	23.0856	19.1226	145
chr11	67505886	67506323	HDAC1_q05_peak_1980	38	.	4.52897	7.00979	3.87492	331
chr11	67507712	67508793	HDAC1_q05_peak_1981	496	.	18.1159	54.5626	49.6988	516
chr11	67581513	67581676	HDAC1_q05_peak_1982	44	.	5.54716	7.6554	4.45084	97
chr11	67583396	67583783	HDAC1_q05_peak_1983	123	.	9.404	16.0715	12.3878	252
chr11	67629991	67630811	HDAC1_q05_peak_1984	215	.	13.1368	25.5877	21.5412	345
chr11	67805358	67806162	HDAC1_q05_peak_1985	792	.	27.6115	84.8356	79.2264	386
chr11	67996953	67997200	HDAC1_q05_peak_1986	84	.	7.3647	11.939	8.46852	79
chr11	68014380	68014589	HDAC1_q05_peak_1987	23	.	4.31446	5.37918	2.3758	174
chr11	68028037	68028206	HDAC1_q05_peak_1988	21	.	4.16797	5.13416	2.18809	24
chr11	68030485	68030847	HDAC1_q05_peak_1989	101	.	7.49123	13.7364	10.1723	129
chr11	68121572	68121751	HDAC1_q05_peak_1990	33	.	4.93081	6.49212	3.37997	94
chr11	68271949	68272141	HDAC1_q05_peak_1991	30	.	4.702	6.10745	3.05375	171
chr11	68342458	68342801	HDAC1_q05_peak_1992	71	.	6.70621	10.5302	7.14273	247
chr11	68354361	68354630	HDAC1_q05_peak_1993	43	.	5.4939	7.56397	4.37914	41
chr11	68459945	68460912	HDAC1_q05_peak_1994	377	.	19.012	42.3144	37.7646	523
chr11	68839317	68839478	HDAC1_q05_peak_1995	30	.	4.702	6.10745	3.05375	123
chr11	69048698	69048862	HDAC1_q05_peak_1996	33	.	4.93081	6.49212	3.37997	140
chr11	69122918	69123151	HDAC1_q05_peak_1997	41	.	5.07144	7.31872	4.14949	138
chr11	69293944	69294117	HDAC1_q05_peak_1998	266	.	15.2815	30.9036	26.6733	94
chr11	69297199	69297734	HDAC1_q05_peak_1999	157	.	9.57213	19.6147	15.784	303
chr11	69638119	69638623	HDAC1_q05_peak_2000	55	.	6.16352	8.86387	5.57248	222
chr11	69639083	69639420	HDAC1_q05_peak_2001	91	.	6.82695	12.6272	9.12712	33
chr11	69675336	69675639	HDAC1_q05_peak_2002	46	.	5.59177	7.90291	4.68794	80
chr11	69712231	69712405	HDAC1_q05_peak_2003	103	.	8.56569	13.9639	10.3876	75
chr11	69840553	69841018	HDAC1_q05_peak_2004	26	.	4.1618	5.6405	2.61856	272
chr11	69948629	69948923	HDAC1_q05_peak_2005	75	.	7.1611	10.9935	7.57662	27
chr11	70233387	70233888	HDAC1_q05_peak_2006	60	.	6.20089	9.40336	6.08489	296
chr11	70270442	70270604	HDAC1_q05_peak_2007	52	.	5.96758	8.52817	5.26703	70
chr11	70398077	70398271	HDAC1_q05_peak_2008	33	.	4.93081	6.49212	3.37997	172
chr11	71448430	71448600	HDAC1_q05_peak_2009	50	.	5.68415	8.29233	5.05828	138
chr11	71786680	71787537	HDAC1_q05_peak_2010	542	.	21.2252	59.2911	54.2998	622
chr11	71928727	71928990	HDAC1_q05_peak_2011	105	.	8.26785	14.1678	10.5725	117
chr11	72040920	72041626	HDAC1_q05_peak_2012	78	.	7.3252	11.2764	7.8512	455
chr11	72080396	72081233	HDAC1_q05_peak_2013	456	.	19.8247	50.361	45.6065	316
chr11	72102926	72103506	HDAC1_q05_peak_2014	78	.	6.95279	11.2683	7.84447	356
chr11	72112011	72112970	HDAC1_q05_peak_2015	569	.	20.8601	62.0346	56.9759	610
chr11	72223196	72223758	HDAC1_q05_peak_2016	62	.	5.68912	9.57155	6.23785	156
chr11	72398040	72398523	HDAC1_q05_peak_2017	14	.	3.41347	4.26882	1.44209	478
chr11	72434357	72434590	HDAC1_q05_peak_2018	32	.	4.6104	6.34098	3.25924	214
chr11	72793708	72794252	HDAC1_q05_peak_2019	234	.	13.692	27.6124	23.4985	164
chr11	72812873	72813336	HDAC1_q05_peak_2020	44	.	4.93057	7.67026	4.46289	236
chr11	72814107	72815135	HDAC1_q05_peak_2021	130	.	9.30134	16.7143	13.0064	86
chr11	73307454	73308159	HDAC1_q05_peak_2022	191	.	12.2573	23.0856	19.1226	139
chr11	73376160	73376323	HDAC1_q05_peak_2023	33	.	4.93081	6.49212	3.37997	10
chr11	73598183	73598605	HDAC1_q05_peak_2024	137	.	9.22081	17.5127	13.7634	227
chr11	73761079	73761420	HDAC1_q05_peak_2025	94	.	7.75111	12.933	9.4007	226
chr11	73779260	73779822	HDAC1_q05_peak_2026	201	.	10.6197	24.1793	20.1789	453
chr11	73787890	73788224	HDAC1_q05_peak_2027	116	.	9.1565	15.3019	11.6612	186
chr11	73876730	73877303	HDAC1_q05_peak_2028	70	.	6.45457	10.4636	7.08437	150
chr11	73982872	73983282	HDAC1_q05_peak_2029	40	.	5.16741	7.21856	4.05898	370
chr11	74170765	74171310	HDAC1_q05_peak_2030	185	.	9.34214	22.4593	18.5205	330
chr11	74398382	74398921	HDAC1_q05_peak_2031	221	.	13.5182	26.247	22.1779	231
chr11	74417249	74417456	HDAC1_q05_peak_2032	23	.	4.31446	5.37918	2.3758	13
chr11	74493083	74493762	HDAC1_q05_peak_2033	123	.	9.404	16.0715	12.3878	112
chr11	74748697	74749020	HDAC1_q05_peak_2034	67	.	6.77987	10.1133	6.74737	106
chr11	74948881	74949223	HDAC1_q05_peak_2035	15	.	3.29537	4.46693	1.58138	319
chr11	74988674	74988883	HDAC1_q05_peak_2036	51	.	5.8775	8.37624	5.12413	39
chr11	75325945	75326176	HDAC1_q05_peak_2037	50	.	5.68415	8.29233	5.05828	160
chr11	75399545	75399808	HDAC1_q05_peak_2038	30	.	4.702	6.10745	3.05375	8
chr11	75768495	75768673	HDAC1_q05_peak_2039	23	.	4.31446	5.37918	2.3758	115
chr11	75814547	75815316	HDAC1_q05_peak_2040	290	.	12.2414	33.3309	29.033	447
chr11	76235460	76236307	HDAC1_q05_peak_2041	53	.	5.30985	8.60617	5.34163	123
chr11	76380994	76381348	HDAC1_q05_peak_2042	129	.	9.52601	16.6636	12.9634	160
chr11	76444692	76445020	HDAC1_q05_peak_2043	282	.	12.5418	32.5706	28.2917	145
chr11	76445440	76445899	HDAC1_q05_peak_2044	40	.	5.16741	7.21856	4.05898	363
chr11	76788439	76788971	HDAC1_q05_peak_2045	103	.	8.097	13.8874	10.3141	295
chr11	77192071	77192256	HDAC1_q05_peak_2046	52	.	5.96758	8.52817	5.26703	72
chr11	77819443	77819758	HDAC1_q05_peak_2047	51	.	5.8775	8.37624	5.12413	160
chr11	77820743	77821075	HDAC1_q05_peak_2048	378	.	14.4964	42.4323	37.8788	171
chr11	77994629	77995209	HDAC1_q05_peak_2049	299	.	10.5307	34.2935	29.9632	298
chr11	78188256	78188905	HDAC1_q05_peak_2050	479	.	23.4214	52.8059	47.9912	399
chr11	78580890	78581105	HDAC1_q05_peak_2051	23	.	4.31446	5.37918	2.3758	106
chr11	82900442	82900826	HDAC1_q05_peak_2052	130	.	9.30134	16.7143	13.0064	133
chr11	82901211	82901703	HDAC1_q05_peak_2053	50	.	5.68415	8.29233	5.05828	418
chr11	83071853	83072279	HDAC1_q05_peak_2054	186	.	12.2087	22.551	18.611	102
chr11	83156538	83157286	HDAC1_q05_peak_2055	655	.	20.0718	70.8494	65.5899	270
chr11	83286038	83286774	HDAC1_q05_peak_2056	118	.	9.24527	15.4581	11.8008	186
chr11	85628174	85628745	HDAC1_q05_peak_2057	181	.	10.4045	22.1009	18.1706	306
chr11	85647878	85648357	HDAC1_q05_peak_2058	41	.	5.07144	7.31872	4.14949	179
chr11	85664971	85665152	HDAC1_q05_peak_2059	33	.	4.93081	6.49212	3.37997	135
chr11	85719112	85719315	HDAC1_q05_peak_2060	40	.	5.16741	7.21856	4.05898	123
chr11	85725919	85726096	HDAC1_q05_peak_2061	21	.	4.11425	5.04585	2.1062	58
chr11	85828143	85828707	HDAC1_q05_peak_2062	85	.	5.99159	11.9736	8.50202	201
chr11	86069090	86069610	HDAC1_q05_peak_2063	111	.	7.83014	14.7413	11.1296	197
chr11	86524169	86524794	HDAC1_q05_peak_2064	92	.	7.37665	12.7124	9.20033	232
chr11	86743635	86744054	HDAC1_q05_peak_2065	114	.	8.60306	15.1299	11.4935	54
chr11	86955489	86955753	HDAC1_q05_peak_2066	118	.	9.24527	15.4581	11.8008	47
chr11	87037151	87037855	HDAC1_q05_peak_2067	43	.	4.49369	7.53129	4.35013	633
chr11	88103788	88103966	HDAC1_q05_peak_2068	44	.	5.54716	7.6554	4.45084	107
chr11	88175261	88175524	HDAC1_q05_peak_2069	14	.	3.61719	4.25905	1.44209	64
chr11	88930686	88931038	HDAC1_q05_peak_2070	117	.	8.7846	15.4287	11.7789	78
chr11	90223044	90223241	HDAC1_q05_peak_2071	14	.	3.67101	4.27783	1.44209	48
chr11	94128617	94128963	HDAC1_q05_peak_2072	33	.	4.93081	6.49212	3.37997	98
chr11	94493424	94494129	HDAC1_q05_peak_2073	70	.	6.45457	10.4636	7.08437	520
chr11	94543987	94544362	HDAC1_q05_peak_2074	130	.	9.30134	16.7143	13.0064	298
chr11	94768169	94768370	HDAC1_q05_peak_2075	34	.	4.57798	6.53998	3.42289	72
chr11	95066992	95067228	HDAC1_q05_peak_2076	33	.	4.93081	6.49212	3.37997	29
chr11	95068455	95068860	HDAC1_q05_peak_2077	101	.	6.96764	13.7194	10.1598	294
chr11	95107327	95107621	HDAC1_q05_peak_2078	28	.	4.17202	5.89564	2.86052	223
chr11	95108835	95109283	HDAC1_q05_peak_2079	51	.	5.78655	8.45699	5.19883	360
chr11	95149615	95150395	HDAC1_q05_peak_2080	63	.	6.50604	9.64308	6.30474	447
chr11	95151476	95152135	HDAC1_q05_peak_2081	46	.	4.87735	7.88829	4.67541	237
chr11	95231144	95231509	HDAC1_q05_peak_2082	168	.	10.8516	20.7066	16.832	221
chr11	95789488	95790918	HDAC1_q05_peak_2083	132	.	7.48948	16.9441	13.2221	584
chr11	96243384	96243730	HDAC1_q05_peak_2084	82	.	7.23437	11.726	8.25958	43
chr11	96389734	96390231	HDAC1_q05_peak_2085	104	.	8.38766	13.9863	10.4084	349
chr11	100681270	100681520	HDAC1_q05_peak_2086	33	.	4.93081	6.49212	3.37997	137
chr11	100749983	100750744	HDAC1_q05_peak_2087	262	.	11.0844	30.4793	26.2741	552
chr11	101915004	101915238	HDAC1_q05_peak_2088	73	.	7.053	10.8093	7.3982	52
chr11	102086155	102086452	HDAC1_q05_peak_2089	40	.	5.16741	7.21856	4.05898	197
chr11	102111632	102112419	HDAC1_q05_peak_2090	206	.	11.2369	24.655	20.6386	431
chr11	102178374	102178571	HDAC1_q05_peak_2091	40	.	5.28975	7.2193	4.05898	96
chr11	102268394	102268936	HDAC1_q05_peak_2092	89	.	7.828	12.4002	8.91309	478
chr11	102317256	102317546	HDAC1_q05_peak_2093	33	.	4.82983	6.46986	3.37957	265
chr11	102346905	102347144	HDAC1_q05_peak_2094	55	.	6.16352	8.86387	5.57248	172
chr11	102599483	102600418	HDAC1_q05_peak_2095	81	.	6.44767	11.5836	8.13007	312
chr11	103091787	103092068	HDAC1_q05_peak_2096	23	.	4.31446	5.37918	2.3758	106
chr11	106022027	106022779	HDAC1_q05_peak_2097	565	.	23.052	61.5898	56.5449	413
chr11	106076996	106077468	HDAC1_q05_peak_2098	124	.	8.9393	16.1173	12.4326	164
chr11	107563797	107564030	HDAC1_q05_peak_2099	18	.	3.74562	4.78136	1.8689	122
chr11	107840820	107841013	HDAC1_q05_peak_2100	61	.	5.82651	9.4493	6.12579	112
chr11	107858982	107859190	HDAC1_q05_peak_2101	31	.	4.65067	6.18552	3.11796	95
chr11	107928220	107928390	HDAC1_q05_peak_2102	159	.	10.8522	19.7596	15.9254	83
chr11	108222695	108223358	HDAC1_q05_peak_2103	291	.	13.7984	33.4584	29.1595	170
chr11	108593648	108593922	HDAC1_q05_peak_2104	148	.	10.1963	18.6527	14.8616	165
chr11	108664875	108665098	HDAC1_q05_peak_2105	40	.	5.28975	7.2193	4.05898	148
chr11	108858832	108859134	HDAC1_q05_peak_2106	33	.	4.93081	6.49212	3.37997	134
chr11	108873191	108873358	HDAC1_q05_peak_2107	32	.	4.6104	6.34098	3.25924	58
chr11	108897050	108897587	HDAC1_q05_peak_2108	300	.	14.7399	34.3913	30.0607	347
chr11	109859451	109859974	HDAC1_q05_peak_2109	57	.	5.95953	9.01519	5.72072	310
chr11	109864153	109864663	HDAC1_q05_peak_2110	104	.	8.62892	14.0749	10.488	292
chr11	110194262	110194988	HDAC1_q05_peak_2111	50	.	5.53249	8.3336	5.0903	176
chr11	110328227	110328426	HDAC1_q05_peak_2112	22	.	4.21508	5.21226	2.24863	93
chr11	110356908	110357824	HDAC1_q05_peak_2113	91	.	7.07505	12.6263	9.12712	312
chr11	110429865	110430056	HDAC1_q05_peak_2114	85	.	7.64075	12.0791	8.59882	90
chr11	111602150	111602356	HDAC1_q05_peak_2115	126	.	9.31057	16.3018	12.6087	102
chr11	111871281	111871515	HDAC1_q05_peak_2116	60	.	6.19035	9.38635	6.07536	145
chr11	111878836	111879440	HDAC1_q05_peak_2117	239	.	12.9091	28.0751	23.9402	353
chr11	111926862	111927486	HDAC1_q05_peak_2118	378	.	14.4964	42.4323	37.8788	294
chr11	112120664	112120961	HDAC1_q05_peak_2119	31	.	4.65067	6.18552	3.11796	30
chr11	112157084	112157704	HDAC1_q05_peak_2120	31	.	4.65067	6.18552	3.11796	291
chr11	112226029	112226226	HDAC1_q05_peak_2121	23	.	4.31446	5.37918	2.3758	111
chr11	112270732	112270933	HDAC1_q05_peak_2122	14	.	3.69811	4.32308	1.44209	148
chr11	113314561	113314764	HDAC1_q05_peak_2123	34	.	4.57798	6.53998	3.42289	169
chr11	113690865	113691176	HDAC1_q05_peak_2124	33	.	4.92864	6.48841	3.37997	276
chr11	113974823	113975132	HDAC1_q05_peak_2125	129	.	9.76693	16.7021	12.9999	126
chr11	114400076	114400572	HDAC1_q05_peak_2126	104	.	8.62892	14.0749	10.488	340
chr11	116772783	116773249	HDAC1_q05_peak_2127	31	.	4.64276	6.17304	3.11514	36
chr11	117144220	117144487	HDAC1_q05_peak_2128	33	.	4.93081	6.49212	3.37997	182
chr11	117178425	117178845	HDAC1_q05_peak_2129	145	.	10.478	18.3064	14.5247	255
chr11	117327803	117328072	HDAC1_q05_peak_2130	41	.	5.2605	7.36715	4.19392	29
chr11	118232684	118233059	HDAC1_q05_peak_2131	41	.	5.07144	7.31872	4.14949	155
chr11	118252161	118252418	HDAC1_q05_peak_2132	71	.	6.71763	10.5488	7.15391	158
chr11	118435860	118436409	HDAC1_q05_peak_2133	327	.	17.8742	37.1787	32.7656	425
chr11	118565885	118566520	HDAC1_q05_peak_2134	178	.	11.755	21.7566	17.8395	146
chr11	118572141	118572357	HDAC1_q05_peak_2135	75	.	7.1611	10.9935	7.57662	65
chr11	118689783	118690372	HDAC1_q05_peak_2136	173	.	11.7107	21.2537	17.3587	355
chr11	118790577	118790750	HDAC1_q05_peak_2137	14	.	3.67946	4.29191	1.44209	53
chr11	118792453	118793032	HDAC1_q05_peak_2138	68	.	6.71013	10.2351	6.86499	454
chr11	118907223	118907423	HDAC1_q05_peak_2139	23	.	4.31446	5.37918	2.3758	101
chr11	118911801	118912743	HDAC1_q05_peak_2140	132	.	9.46889	16.9919	13.2675	453
chr11	118919873	118920314	HDAC1_q05_peak_2141	82	.	7.42517	11.7147	8.2549	139
chr11	118925998	118926557	HDAC1_q05_peak_2142	53	.	5.30985	8.60617	5.34163	369
chr11	118927776	118928875	HDAC1_q05_peak_2143	178	.	11.755	21.7566	17.8395	433
chr11	118929058	118930602	HDAC1_q05_peak_2144	61	.	5.82651	9.4493	6.12579	320
chr11	118938514	118938682	HDAC1_q05_peak_2145	50	.	5.53249	8.3336	5.0903	126
chr11	119018340	119018745	HDAC1_q05_peak_2146	50	.	5.68415	8.29233	5.05828	104
chr11	119030688	119031021	HDAC1_q05_peak_2147	62	.	6.46525	9.57409	6.23785	260
chr11	119056978	119057650	HDAC1_q05_peak_2148	295	.	16.6415	33.8567	29.5413	380
chr11	119084844	119085169	HDAC1_q05_peak_2149	172	.	11.4233	21.1859	17.2993	105
chr11	119095111	119095925	HDAC1_q05_peak_2150	340	.	13.53	38.47	34.0195	417
chr11	119101513	119102648	HDAC1_q05_peak_2151	257	.	12.9016	29.9479	25.7541	634
chr11	119120835	119121824	HDAC1_q05_peak_2152	456	.	19.8247	50.361	45.6065	590
chr11	119206022	119206215	HDAC1_q05_peak_2153	44	.	5.54716	7.6554	4.45084	145
chr11	119361148	119361468	HDAC1_q05_peak_2154	67	.	6.77987	10.1133	6.74737	189
chr11	119381769	119381931	HDAC1_q05_peak_2155	40	.	5.16741	7.21856	4.05898	7
chr11	120317105	120317324	HDAC1_q05_peak_2156	55	.	6.16352	8.86387	5.57248	44
chr11	120325025	120325202	HDAC1_q05_peak_2157	24	.	4.29318	5.44739	2.43373	105
chr11	120335925	120336196	HDAC1_q05_peak_2158	55	.	6.02449	8.84295	5.56672	174
chr11	120431814	120432322	HDAC1_q05_peak_2159	44	.	5.54716	7.6554	4.45084	383
chr11	120548000	120548409	HDAC1_q05_peak_2160	16	.	3.68832	4.51117	1.61494	135
chr11	120568916	120569107	HDAC1_q05_peak_2161	60	.	5.99353	9.38272	6.07326	121
chr11	121464522	121464771	HDAC1_q05_peak_2162	69	.	6.57881	10.3239	6.95172	65
chr11	121689146	121689464	HDAC1_q05_peak_2163	82	.	7.42517	11.7147	8.2549	104
chr11	122026113	122026371	HDAC1_q05_peak_2164	38	.	5.1405	6.97247	3.83953	139
chr11	122101854	122102163	HDAC1_q05_peak_2165	23	.	4.14936	5.40377	2.39277	83
chr11	122137159	122137554	HDAC1_q05_peak_2166	131	.	9.86162	16.8691	13.1517	177
chr11	122146700	122146900	HDAC1_q05_peak_2167	24	.	4.29318	5.44739	2.43373	173
chr11	122149315	122149741	HDAC1_q05_peak_2168	145	.	10.478	18.3064	14.5247	108
chr11	122150722	122151396	HDAC1_q05_peak_2169	82	.	7.23437	11.726	8.25958	101
chr11	122167190	122167418	HDAC1_q05_peak_2170	23	.	4.14936	5.40377	2.39277	170
chr11	122180621	122181101	HDAC1_q05_peak_2171	23	.	4.31446	5.37918	2.3758	355
chr11	122187338	122187553	HDAC1_q05_peak_2172	27	.	4.47342	5.73475	2.70781	37
chr11	122189114	122189289	HDAC1_q05_peak_2173	18	.	3.74562	4.78136	1.8689	139
chr11	122196992	122197685	HDAC1_q05_peak_2174	161	.	10.1429	20.0439	16.1957	190
chr11	122580241	122581348	HDAC1_q05_peak_2175	60	.	5.99353	9.38272	6.07326	106
chr11	123054569	123054839	HDAC1_q05_peak_2176	22	.	4.13393	5.19733	2.23466	16
chr11	123062071	123062565	HDAC1_q05_peak_2177	514	.	24.6541	56.4111	51.4952	206
chr11	123454276	123454627	HDAC1_q05_peak_2178	92	.	7.82848	12.7054	9.20031	197
chr11	123741448	123741727	HDAC1_q05_peak_2179	18	.	3.74562	4.78136	1.8689	228
chr11	124673746	124674154	HDAC1_q05_peak_2180	21	.	3.79275	5.06217	2.11977	5
chr11	124746761	124747351	HDAC1_q05_peak_2181	80	.	7.26931	11.4543	8.01501	89
chr11	124876358	124876764	HDAC1_q05_peak_2182	157	.	9.57213	19.6147	15.784	288
chr11	124953977	124954171	HDAC1_q05_peak_2183	130	.	9.30134	16.7143	13.0064	65
chr11	125111439	125111993	HDAC1_q05_peak_2184	146	.	9.15595	18.3988	14.6099	409
chr11	125592474	125592869	HDAC1_q05_peak_2185	282	.	12.5418	32.5706	28.2917	254
chr11	125626050	125626405	HDAC1_q05_peak_2186	41	.	4.20431	7.2932	4.13128	198
chr11	126063001	126063430	HDAC1_q05_peak_2187	361	.	18.808	40.6445	36.1353	225
chr11	126211420	126212119	HDAC1_q05_peak_2188	51	.	5.8775	8.37624	5.12413	79
chr11	126268935	126269208	HDAC1_q05_peak_2189	74	.	5.79857	10.8539	7.4414	158
chr11	126303750	126304327	HDAC1_q05_peak_2190	145	.	10.478	18.3064	14.5247	475
chr11	128157857	128158064	HDAC1_q05_peak_2191	30	.	4.66946	6.05375	3.01018	110
chr11	128210389	128210558	HDAC1_q05_peak_2192	22	.	4.13393	5.19733	2.23466	112
chr11	128346740	128346921	HDAC1_q05_peak_2193	23	.	4.31446	5.37918	2.3758	95
chr11	128522320	128522735	HDAC1_q05_peak_2194	73	.	7.053	10.8093	7.3982	79
chr11	129143270	129143545	HDAC1_q05_peak_2195	55	.	6.16352	8.86387	5.57248	222
chr11	129364257	129364503	HDAC1_q05_peak_2196	104	.	8.38766	13.9863	10.4084	55
chr11	129829432	129829861	HDAC1_q05_peak_2197	21	.	4.11425	5.04585	2.1062	172
chr11	130002507	130003178	HDAC1_q05_peak_2198	255	.	13.9056	29.7449	25.5563	512
chr11	130069656	130069901	HDAC1_q05_peak_2199	73	.	7.053	10.8093	7.3982	148
chr11	130146419	130146597	HDAC1_q05_peak_2200	39	.	5.06062	7.04895	3.91243	24
chr11	130314657	130315006	HDAC1_q05_peak_2201	26	.	4.1618	5.6405	2.61856	315
chr11	133957007	133957292	HDAC1_q05_peak_2202	67	.	6.77987	10.1133	6.74737	166
chr11	134224022	134224593	HDAC1_q05_peak_2203	188	.	12.327	22.7613	18.8061	424
chr11	134331693	134331934	HDAC1_q05_peak_2204	92	.	8.01257	12.7216	9.20033	167
chr11	134478711	134478895	HDAC1_q05_peak_2205	14	.	3.69811	4.32308	1.44209	9
chr11	134639913	134640100	HDAC1_q05_peak_2206	92	.	7.37665	12.7124	9.20033	82
chr11	134656620	134656957	HDAC1_q05_peak_2207	70	.	6.24269	10.4811	7.09567	164
chr11	134851723	134852088	HDAC1_q05_peak_2208	694	.	9.28514	74.7888	69.4379	179
chr11	134868709	134868981	HDAC1_q05_peak_2209	55	.	6.16352	8.86387	5.57248	135
chr12	31683	31869	HDAC1_q05_peak_2210	21	.	3.79275	5.06217	2.11977	58
chr12	103454	103906	HDAC1_q05_peak_2211	132	.	8.01279	16.9351	13.2143	190
chr12	389339	389684	HDAC1_q05_peak_2212	32	.	4.6104	6.34098	3.25924	175
chr12	459655	459843	HDAC1_q05_peak_2213	44	.	5.54716	7.6554	4.45084	59
chr12	529674	529896	HDAC1_q05_peak_2214	23	.	4.31446	5.37918	2.3758	25
chr12	570598	570890	HDAC1_q05_peak_2215	14	.	3.41347	4.26882	1.44209	26
chr12	571345	571552	HDAC1_q05_peak_2216	26	.	4.30898	5.65104	2.62742	122
chr12	751226	751767	HDAC1_q05_peak_2217	80	.	6.65887	11.5407	8.0958	187
chr12	752133	752569	HDAC1_q05_peak_2218	163	.	8.69786	20.1936	16.3399	294
chr12	949512	949998	HDAC1_q05_peak_2219	91	.	4.52883	12.5961	9.10307	309
chr12	1661989	1662262	HDAC1_q05_peak_2220	123	.	9.404	16.0715	12.3878	113
chr12	1690700	1690984	HDAC1_q05_peak_2221	91	.	7.07505	12.6263	9.12712	180
chr12	2004384	2004628	HDAC1_q05_peak_2222	111	.	8.81625	14.7122	11.1007	131
chr12	2520282	2520853	HDAC1_q05_peak_2223	189	.	10.2404	22.9451	18.9848	262
chr12	2812464	2813027	HDAC1_q05_peak_2224	250	.	13.952	29.2139	25.0447	234
chr12	2813593	2813861	HDAC1_q05_peak_2225	31	.	4.65067	6.18552	3.11796	85
chr12	2877721	2877908	HDAC1_q05_peak_2226	50	.	5.79871	8.24448	5.0199	104
chr12	2890694	2890886	HDAC1_q05_peak_2227	36	.	4.5513	6.76595	3.6411	113
chr12	2958846	2959011	HDAC1_q05_peak_2228	44	.	5.54716	7.6554	4.45084	122
chr12	3300024	3300206	HDAC1_q05_peak_2229	67	.	6.77987	10.1133	6.74737	97
chr12	3300418	3300647	HDAC1_q05_peak_2230	30	.	4.702	6.10745	3.05375	127
chr12	3336652	3337299	HDAC1_q05_peak_2231	70	.	6.24269	10.4811	7.09567	192
chr12	4031345	4031539	HDAC1_q05_peak_2232	44	.	5.54716	7.6554	4.45084	109
chr12	4320828	4321164	HDAC1_q05_peak_2233	71	.	6.71763	10.5488	7.15391	237
chr12	4538278	4538753	HDAC1_q05_peak_2234	92	.	8.01257	12.7216	9.20033	394
chr12	6088853	6089192	HDAC1_q05_peak_2235	31	.	4.65067	6.18552	3.11796	264
chr12	6167733	6167948	HDAC1_q05_peak_2236	67	.	6.77987	10.1133	6.74737	163
chr12	6272845	6273209	HDAC1_q05_peak_2237	79	.	7.39622	11.4002	7.96324	114
chr12	6312621	6312812	HDAC1_q05_peak_2238	30	.	4.702	6.10745	3.05375	70
chr12	6336372	6336750	HDAC1_q05_peak_2239	112	.	7.90741	14.8699	11.246	82
chr12	6371223	6371479	HDAC1_q05_peak_2240	143	.	8.72332	18.1719	14.3982	126
chr12	6372332	6373072	HDAC1_q05_peak_2241	31	.	4.18058	6.16277	3.10647	576
chr12	6470679	6471086	HDAC1_q05_peak_2242	239	.	12.9091	28.0751	23.9402	182
chr12	6493240	6494231	HDAC1_q05_peak_2243	81	.	6.44767	11.5836	8.13007	718
chr12	6533533	6534441	HDAC1_q05_peak_2244	231	.	12.0692	27.2721	23.1689	648
chr12	6540412	6540762	HDAC1_q05_peak_2245	81	.	6.91561	11.5741	8.12342	112
chr12	6554257	6554443	HDAC1_q05_peak_2246	23	.	4.31446	5.37918	2.3758	51
chr12	6568347	6568537	HDAC1_q05_peak_2247	31	.	4.65067	6.18552	3.11796	68
chr12	6607243	6608602	HDAC1_q05_peak_2248	308	.	15.2143	35.1932	30.8411	940
chr12	6613043	6614342	HDAC1_q05_peak_2249	172	.	11.4233	21.1859	17.2993	944
chr12	6662914	6663429	HDAC1_q05_peak_2250	178	.	9.86115	21.7267	17.8132	314
chr12	6689031	6689995	HDAC1_q05_peak_2251	236	.	14.106	27.7817	23.657	525
chr12	6723537	6724240	HDAC1_q05_peak_2252	227	.	12.9123	26.8769	22.7849	500
chr12	6753152	6753811	HDAC1_q05_peak_2253	199	.	11.526	23.983	19.9889	231
chr12	6764134	6764670	HDAC1_q05_peak_2254	290	.	10.6451	33.3101	29.0139	252
chr12	6766081	6766333	HDAC1_q05_peak_2255	44	.	5.54716	7.6554	4.45084	147
chr12	6778927	6779220	HDAC1_q05_peak_2256	55	.	6.16352	8.86387	5.57248	175
chr12	6851318	6853120	HDAC1_q05_peak_2257	907	.	27.8222	96.8298	90.7968	1006
chr12	6872362	6872593	HDAC1_q05_peak_2258	51	.	5.8775	8.37624	5.12413	189
chr12	6873159	6873918	HDAC1_q05_peak_2259	327	.	17.8742	37.1787	32.7656	233
chr12	6891083	6891323	HDAC1_q05_peak_2260	85	.	7.58787	11.9892	8.51527	182
chr12	6904709	6904902	HDAC1_q05_peak_2261	16	.	3.48382	4.57318	1.67455	27
chr12	6925442	6925896	HDAC1_q05_peak_2262	98	.	8.2285	13.3807	9.83435	276
chr12	6937930	6938097	HDAC1_q05_peak_2263	40	.	5.28975	7.2193	4.05898	129
chr12	6943572	6944354	HDAC1_q05_peak_2264	125	.	8.75977	16.2782	12.5865	556
chr12	6944568	6944927	HDAC1_q05_peak_2265	122	.	9.3185	15.9249	12.2545	156
chr12	6945885	6946799	HDAC1_q05_peak_2266	196	.	9.66429	23.6144	19.6314	613
chr12	6961449	6962660	HDAC1_q05_peak_2267	85	.	7.63808	12.0745	8.59882	523
chr12	6970443	6970897	HDAC1_q05_peak_2268	137	.	9.22081	17.5127	13.7634	239
chr12	7018488	7018978	HDAC1_q05_peak_2269	162	.	8.38822	20.1354	16.285	298
chr12	7189204	7189810	HDAC1_q05_peak_2270	61	.	5.82651	9.4493	6.12579	341
chr12	7960640	7960846	HDAC1_q05_peak_2271	30	.	4.66946	6.05375	3.01018	130
chr12	8026452	8027333	HDAC1_q05_peak_2272	75	.	7.1611	10.9935	7.57662	634
chr12	8081942	8082250	HDAC1_q05_peak_2273	50	.	5.53249	8.3336	5.0903	240
chr12	8242948	8243835	HDAC1_q05_peak_2274	880	.	25.7714	93.91	88.0019	388
chr12	8949644	8950007	HDAC1_q05_peak_2275	70	.	6.45457	10.4636	7.08437	98
chr12	9065011	9065221	HDAC1_q05_peak_2276	31	.	4.65067	6.18552	3.11796	28
chr12	9447890	9448557	HDAC1_q05_peak_2277	129	.	9.28552	16.6882	12.9868	135
chr12	10212219	10212806	HDAC1_q05_peak_2278	202	.	12.9434	24.29	20.284	257
chr12	10420392	10420607	HDAC1_q05_peak_2279	22	.	4.13393	5.19733	2.23466	47
chr12	10435828	10436020	HDAC1_q05_peak_2280	85	.	7.64075	12.0791	8.59882	114
chr12	10437785	10437982	HDAC1_q05_peak_2281	33	.	4.93081	6.49212	3.37997	64
chr12	10674166	10674425	HDAC1_q05_peak_2282	21	.	3.79275	5.06217	2.11977	155
chr12	10721834	10722458	HDAC1_q05_peak_2283	118	.	9.24527	15.4581	11.8008	472
chr12	10723354	10723592	HDAC1_q05_peak_2284	51	.	5.8775	8.37624	5.12413	48
chr12	12267061	12267370	HDAC1_q05_peak_2285	142	.	9.81808	18.0233	14.2576	159
chr12	12356984	12357185	HDAC1_q05_peak_2286	23	.	4.14936	5.40377	2.39277	161
chr12	12611636	12612031	HDAC1_q05_peak_2287	101	.	7.49123	13.7364	10.1723	147
chr12	12696303	12696651	HDAC1_q05_peak_2288	64	.	6.62369	9.84353	6.49782	327
chr12	12725409	12725958	HDAC1_q05_peak_2289	164	.	11.1672	20.3008	16.4425	131
chr12	12839861	12840229	HDAC1_q05_peak_2290	55	.	6.14659	8.83456	5.56098	231
chr12	12841477	12841675	HDAC1_q05_peak_2291	30	.	4.702	6.10745	3.05375	56
chr12	12870454	12870654	HDAC1_q05_peak_2292	22	.	4.13393	5.19733	2.23466	5
chr12	12872242	12873112	HDAC1_q05_peak_2293	345	.	18.2202	38.985	34.5202	250
chr12	12883336	12883802	HDAC1_q05_peak_2294	40	.	5.2879	7.21622	4.05898	96
chr12	12890897	12891073	HDAC1_q05_peak_2295	14	.	3.57331	4.33619	1.45466	120
chr12	12891311	12891533	HDAC1_q05_peak_2296	33	.	4.18786	6.43809	3.35057	136
chr12	12927444	12927969	HDAC1_q05_peak_2297	67	.	6.45616	10.1258	6.75834	221
chr12	13000303	13000480	HDAC1_q05_peak_2298	44	.	4.93057	7.67026	4.46289	126
chr12	13098188	13098715	HDAC1_q05_peak_2299	105	.	8.26785	14.1678	10.5725	419
chr12	13196439	13196867	HDAC1_q05_peak_2300	101	.	8.21521	13.6985	10.1406	200
chr12	13255934	13256149	HDAC1_q05_peak_2301	40	.	5.25314	7.15838	4.01759	5
chr12	13339595	13340017	HDAC1_q05_peak_2302	111	.	8.81625	14.7122	11.1007	90
chr12	13559596	13559840	HDAC1_q05_peak_2303	23	.	4.14936	5.40377	2.39277	175
chr12	13571057	13571469	HDAC1_q05_peak_2304	62	.	6.11419	9.57617	6.23938	43
chr12	13573884	13574354	HDAC1_q05_peak_2305	41	.	5.07144	7.31872	4.14949	25
chr12	13581033	13581518	HDAC1_q05_peak_2306	103	.	7.83769	13.8768	10.3044	371
chr12	13734722	13735051	HDAC1_q05_peak_2307	73	.	7.053	10.8093	7.3982	95
chr12	14208110	14208378	HDAC1_q05_peak_2308	22	.	4.17731	5.14959	2.20046	21
chr12	14257626	14258276	HDAC1_q05_peak_2309	194	.	11.885	23.4705	19.49	279
chr12	14365600	14365904	HDAC1_q05_peak_2310	82	.	7.23437	11.726	8.25958	221
chr12	14385013	14385253	HDAC1_q05_peak_2311	38	.	5.1405	6.97247	3.83953	63
chr12	14770182	14770343	HDAC1_q05_peak_2312	23	.	4.14936	5.40377	2.39277	118
chr12	14774214	14774539	HDAC1_q05_peak_2313	55	.	6.01213	8.82277	5.54956	36
chr12	14803554	14803729	HDAC1_q05_peak_2314	92	.	6.44286	12.7926	9.2696	36
chr12	15532342	15532640	HDAC1_q05_peak_2315	33	.	4.93081	6.49212	3.37997	260
chr12	15688195	15688790	HDAC1_q05_peak_2316	112	.	7.90741	14.8699	11.246	260
chr12	15789528	15789839	HDAC1_q05_peak_2317	73	.	7.053	10.8093	7.3982	66
chr12	15882131	15882327	HDAC1_q05_peak_2318	44	.	4.93057	7.67026	4.46289	138
chr12	18141508	18142043	HDAC1_q05_peak_2319	62	.	6.46525	9.57409	6.23785	130
chr12	18430648	18430827	HDAC1_q05_peak_2320	14	.	3.68795	4.30609	1.44209	27
chr12	21073777	21074207	HDAC1_q05_peak_2321	43	.	5.4939	7.56397	4.37914	64
chr12	21437630	21438026	HDAC1_q05_peak_2322	105	.	8.26785	14.1678	10.5725	134
chr12	21501374	21501584	HDAC1_q05_peak_2323	29	.	4.55456	6.03428	2.99439	80
chr12	21657629	21658139	HDAC1_q05_peak_2324	47	.	5.63912	7.98054	4.76372	213
chr12	22543797	22544037	HDAC1_q05_peak_2325	23	.	4.31446	5.37918	2.3758	219
chr12	22544261	22544746	HDAC1_q05_peak_2326	79	.	7.35893	11.3351	7.90913	418
chr12	25250927	25251356	HDAC1_q05_peak_2327	360	.	19.1069	40.5596	36.0533	226
chr12	25386244	25386606	HDAC1_q05_peak_2328	22	.	4.13393	5.19733	2.23466	150
chr12	25458104	25458490	HDAC1_q05_peak_2329	137	.	9.24325	17.5497	13.7997	140
chr12	26114226	26114669	HDAC1_q05_peak_2330	112	.	7.90741	14.8699	11.246	249
chr12	26937973	26938439	HDAC1_q05_peak_2331	187	.	9.7547	22.6533	18.7045	288
chr12	27022415	27022756	HDAC1_q05_peak_2332	40	.	5.16741	7.21856	4.05898	32
chr12	27524070	27524469	HDAC1_q05_peak_2333	79	.	6.81421	11.4098	7.97235	349
chr12	27550035	27550370	HDAC1_q05_peak_2334	40	.	5.16741	7.21856	4.05898	72
chr12	29380813	29381322	HDAC1_q05_peak_2335	51	.	5.8775	8.37624	5.12413	354
chr12	30013041	30013216	HDAC1_q05_peak_2336	14	.	3.69811	4.32308	1.44209	117
chr12	30754868	30755104	HDAC1_q05_peak_2337	192	.	12.049	23.2214	19.2568	142
chr12	30792750	30793011	HDAC1_q05_peak_2338	23	.	4.31446	5.37918	2.3758	47
chr12	30795242	30795759	HDAC1_q05_peak_2339	67	.	6.77987	10.1133	6.74737	199
chr12	30851462	30851634	HDAC1_q05_peak_2340	32	.	4.73445	6.31806	3.24388	148
chr12	31073679	31074390	HDAC1_q05_peak_2341	315	.	14.0332	35.9144	31.5337	382
chr12	31078747	31079261	HDAC1_q05_peak_2342	63	.	6.56434	9.74212	6.39961	164
chr12	31325954	31326413	HDAC1_q05_peak_2343	344	.	18.4905	38.862	34.4008	241
chr12	31492045	31492498	HDAC1_q05_peak_2344	131	.	8.52251	16.8376	13.1278	312
chr12	31659146	31659604	HDAC1_q05_peak_2345	155	.	9.1026	19.3395	15.5222	134
chr12	31728729	31729386	HDAC1_q05_peak_2346	132	.	8.34405	17.0228	13.2947	398
chr12	31733046	31733274	HDAC1_q05_peak_2347	38	.	4.52897	7.00979	3.87492	130
chr12	31733667	31734001	HDAC1_q05_peak_2348	72	.	6.58451	10.6732	7.27432	94
chr12	31749244	31749567	HDAC1_q05_peak_2349	219	.	10.3086	25.9666	21.9035	128
chr12	31758507	31758795	HDAC1_q05_peak_2350	13	.	3.22143	4.15238	1.36036	4
chr12	31959091	31959400	HDAC1_q05_peak_2351	21	.	3.79275	5.06217	2.11977	187
chr12	32399368	32400086	HDAC1_q05_peak_2352	55	.	6.16352	8.86387	5.57248	461
chr12	32445050	32445307	HDAC1_q05_peak_2353	23	.	4.30261	5.35911	2.3758	205
chr12	32679088	32679441	HDAC1_q05_peak_2354	68	.	6.71013	10.2351	6.86499	17
chr12	32755973	32756291	HDAC1_q05_peak_2355	31	.	4.77406	6.22723	3.15674	20
chr12	34022279	34022486	HDAC1_q05_peak_2356	59	.	5.90565	9.2419	5.94169	32
chr12	38316540	38316760	HDAC1_q05_peak_2357	126	.	9.31057	16.3018	12.6087	68
chr12	39443153	39443425	HDAC1_q05_peak_2358	44	.	5.54472	7.6512	4.45084	169
chr12	43758746	43758962	HDAC1_q05_peak_2359	60	.	6.19035	9.38635	6.07536	125
chr12	44948768	44948987	HDAC1_q05_peak_2360	60	.	6.20089	9.40336	6.08489	162
chr12	45215709	45216089	HDAC1_q05_peak_2361	67	.	6.77987	10.1133	6.74737	301
chr12	45268953	45269190	HDAC1_q05_peak_2362	50	.	5.83682	8.3081	5.07166	66
chr12	45727435	45728053	HDAC1_q05_peak_2363	290	.	12.2414	33.3309	29.033	315
chr12	45728598	45729040	HDAC1_q05_peak_2364	161	.	10.1429	20.0439	16.1957	276
chr12	45990192	45990964	HDAC1_q05_peak_2365	137	.	9.22081	17.5127	13.7634	602
chr12	45991569	45991965	HDAC1_q05_peak_2366	32	.	4.6104	6.34098	3.25924	132
chr12	46269163	46269360	HDAC1_q05_peak_2367	14	.	3.69811	4.32308	1.44209	108
chr12	46357093	46358306	HDAC1_q05_peak_2368	85	.	7.58787	11.9892	8.51527	466
chr12	46372767	46373100	HDAC1_q05_peak_2369	98	.	8.04971	13.4241	9.87562	52
chr12	46383212	46383755	HDAC1_q05_peak_2370	111	.	8.81625	14.7122	11.1007	266
chr12	46473515	46473794	HDAC1_q05_peak_2371	61	.	6.42051	9.49871	6.17216	50
chr12	46490006	46490277	HDAC1_q05_peak_2372	31	.	4.65067	6.18552	3.11796	90
chr12	46548603	46548894	HDAC1_q05_peak_2373	21	.	3.79275	5.06217	2.11977	279
chr12	46553265	46553658	HDAC1_q05_peak_2374	50	.	5.68415	8.29233	5.05828	197
chr12	46556173	46556408	HDAC1_q05_peak_2375	31	.	4.65067	6.18552	3.11796	198
chr12	46664840	46665181	HDAC1_q05_peak_2376	40	.	5.16741	7.21856	4.05898	91
chr12	47705869	47706320	HDAC1_q05_peak_2377	42	.	5.38288	7.37545	4.20206	378
chr12	47785013	47785202	HDAC1_q05_peak_2378	23	.	4.27303	5.30923	2.33984	72
chr12	47904736	47905346	HDAC1_q05_peak_2379	55	.	5.61822	8.78109	5.51008	328
chr12	48106150	48106332	HDAC1_q05_peak_2380	54	.	6.06265	8.69011	5.42163	104
chr12	48157471	48157688	HDAC1_q05_peak_2381	125	.	8.75977	16.2782	12.5865	134
chr12	48198109	48198328	HDAC1_q05_peak_2382	81	.	6.91561	11.5741	8.12342	162
chr12	48682051	48682881	HDAC1_q05_peak_2383	90	.	7.93563	12.587	9.09391	542
chr12	48716298	48717094	HDAC1_q05_peak_2384	210	.	10.4515	25.0509	21.02	549
chr12	48815068	48815280	HDAC1_q05_peak_2385	14	.	3.61719	4.25905	1.44209	187
chr12	48852258	48852489	HDAC1_q05_peak_2386	80	.	6.65887	11.5407	8.0958	32
chr12	49018509	49018869	HDAC1_q05_peak_2387	46	.	4.87735	7.88829	4.67541	202
chr12	49060783	49061118	HDAC1_q05_peak_2388	137	.	9.99175	17.457	13.7131	180
chr12	49069766	49070236	HDAC1_q05_peak_2389	68	.	6.71013	10.2351	6.86499	367
chr12	49088063	49088406	HDAC1_q05_peak_2390	70	.	6.24269	10.4811	7.09567	293
chr12	49110728	49111028	HDAC1_q05_peak_2391	132	.	8.01279	16.9351	13.2143	176
chr12	49130150	49131611	HDAC1_q05_peak_2392	194	.	11.885	23.4705	19.49	413
chr12	49188257	49188506	HDAC1_q05_peak_2393	50	.	5.53249	8.3336	5.0903	119
chr12	49188936	49189320	HDAC1_q05_peak_2394	192	.	12.3427	23.2336	19.2657	238
chr12	49234801	49235304	HDAC1_q05_peak_2395	33	.	4.93081	6.49212	3.37997	247
chr12	49264753	49265078	HDAC1_q05_peak_2396	71	.	6.71763	10.5488	7.15391	240
chr12	49265430	49265614	HDAC1_q05_peak_2397	23	.	4.25354	5.2765	2.31081	72
chr12	49322924	49323256	HDAC1_q05_peak_2398	153	.	10.7416	19.1483	15.338	137
chr12	49342515	49342736	HDAC1_q05_peak_2399	31	.	4.65067	6.18552	3.11796	151
chr12	49347736	49347961	HDAC1_q05_peak_2400	34	.	4.57798	6.53998	3.42289	204
chr12	49491214	49491497	HDAC1_q05_peak_2401	30	.	4.70036	6.10474	3.05375	141
chr12	49503557	49504311	HDAC1_q05_peak_2402	63	.	5.57411	9.73167	6.39064	298
chr12	49507082	49507374	HDAC1_q05_peak_2403	57	.	6.15095	9.05032	5.75386	63
chr12	49741238	49742069	HDAC1_q05_peak_2404	178	.	9.86115	21.7267	17.8132	212
chr12	49828425	49828952	HDAC1_q05_peak_2405	101	.	7.49123	13.7364	10.1723	151
chr12	49967361	49967627	HDAC1_q05_peak_2406	59	.	6.28284	9.26854	5.9661	128
chr12	50025521	50025923	HDAC1_q05_peak_2407	125	.	8.75977	16.2782	12.5865	122
chr12	50085097	50085480	HDAC1_q05_peak_2408	97	.	8.17155	13.2836	9.74264	100
chr12	50111711	50112479	HDAC1_q05_peak_2409	1148	.	34.514	121.365	114.815	297
chr12	50167352	50167696	HDAC1_q05_peak_2410	377	.	19.3957	42.3173	37.766	200
chr12	50202085	50202250	HDAC1_q05_peak_2411	26	.	4.1618	5.6405	2.61856	57
chr12	50224344	50224856	HDAC1_q05_peak_2412	85	.	7.58787	11.9892	8.51527	282
chr12	50247119	50247538	HDAC1_q05_peak_2413	142	.	8.36117	18.0449	14.2765	198
chr12	50400486	50400936	HDAC1_q05_peak_2414	103	.	8.097	13.8874	10.3141	393
chr12	50532730	50532984	HDAC1_q05_peak_2415	66	.	6.71477	10.0003	6.6492	65
chr12	50763735	50764026	HDAC1_q05_peak_2416	44	.	5.54716	7.6554	4.45084	67
chr12	50786881	50787068	HDAC1_q05_peak_2417	61	.	5.82651	9.4493	6.12579	70
chr12	50924624	50924936	HDAC1_q05_peak_2418	33	.	4.91727	6.46898	3.37957	165
chr12	51024831	51025360	HDAC1_q05_peak_2419	70	.	6.45457	10.4636	7.08437	190
chr12	51026305	51026532	HDAC1_q05_peak_2420	117	.	8.7846	15.4287	11.7789	108
chr12	51038210	51038745	HDAC1_q05_peak_2421	94	.	7.75111	12.933	9.4007	214
chr12	51047904	51048318	HDAC1_q05_peak_2422	168	.	10.8516	20.7066	16.832	200
chr12	51172699	51173337	HDAC1_q05_peak_2423	218	.	11.653	25.9559	21.8944	404
chr12	51238702	51239431	HDAC1_q05_peak_2424	57	.	5.95953	9.01519	5.72072	255
chr12	51262820	51263056	HDAC1_q05_peak_2425	26	.	4.1618	5.6405	2.61856	161
chr12	51951275	51951530	HDAC1_q05_peak_2426	159	.	11.0943	19.7683	15.9283	208
chr12	52025084	52025713	HDAC1_q05_peak_2427	14	.	3.41347	4.26882	1.44209	97
chr12	52032980	52033373	HDAC1_q05_peak_2428	67	.	6.77987	10.1133	6.74737	104
chr12	52050731	52051725	HDAC1_q05_peak_2429	339	.	17.5258	38.4265	33.978	267
chr12	52069423	52069941	HDAC1_q05_peak_2430	177	.	11.6737	21.6159	17.7073	219
chr12	52147183	52147764	HDAC1_q05_peak_2431	199	.	11.526	23.983	19.9889	351
chr12	52148645	52148848	HDAC1_q05_peak_2432	44	.	5.54716	7.6554	4.45084	141
chr12	52213626	52213838	HDAC1_q05_peak_2433	41	.	5.07144	7.31872	4.14949	61
chr12	52280554	52281359	HDAC1_q05_peak_2434	41	.	5.07144	7.31872	4.14949	322
chr12	52496639	52497010	HDAC1_q05_peak_2435	114	.	9.05277	15.1206	11.4853	157
chr12	52896505	52896718	HDAC1_q05_peak_2436	22	.	4.13393	5.19733	2.23466	119
chr12	52904953	52905245	HDAC1_q05_peak_2437	70	.	6.24269	10.4811	7.09567	117
chr12	52925352	52925810	HDAC1_q05_peak_2438	46	.	4.87735	7.88829	4.67541	222
chr12	52945540	52946432	HDAC1_q05_peak_2439	70	.	6.45457	10.4636	7.08437	559
chr12	52953944	52954111	HDAC1_q05_peak_2440	21	.	4.11425	5.04585	2.1062	82
chr12	52954338	52954610	HDAC1_q05_peak_2441	25	.	4.38145	5.58748	2.56998	210
chr12	52971923	52972190	HDAC1_q05_peak_2442	55	.	6.16352	8.86387	5.57248	107
chr12	53006120	53006411	HDAC1_q05_peak_2443	52	.	3.21222	8.48828	5.22975	176
chr12	53048020	53048413	HDAC1_q05_peak_2444	22	.	4.13393	5.19733	2.23466	344
chr12	53053810	53054505	HDAC1_q05_peak_2445	145	.	10.478	18.3064	14.5247	610
chr12	53061633	53061835	HDAC1_q05_peak_2446	33	.	4.93081	6.49212	3.37997	58
chr12	53079147	53079554	HDAC1_q05_peak_2447	294	.	14.7533	33.7421	29.4319	330
chr12	53094825	53095085	HDAC1_q05_peak_2448	82	.	7.23437	11.726	8.25958	186
chr12	53220411	53221239	HDAC1_q05_peak_2449	284	.	15.657	32.7066	28.4207	654
chr12	53232342	53232535	HDAC1_q05_peak_2450	14	.	3.69811	4.32308	1.44209	152
chr12	53251768	53252081	HDAC1_q05_peak_2451	57	.	6.15095	9.05032	5.75386	156
chr12	53299366	53299901	HDAC1_q05_peak_2452	41	.	5.07144	7.31872	4.14949	496
chr12	53321099	53321713	HDAC1_q05_peak_2453	157	.	10.9878	19.5797	15.7532	353
chr12	53371030	53371646	HDAC1_q05_peak_2454	101	.	6.96764	13.7194	10.1598	294
chr12	53372783	53373337	HDAC1_q05_peak_2455	407	.	20.7547	45.3713	40.744	179
chr12	53379337	53380912	HDAC1_q05_peak_2456	1117	.	24.1845	118.27	111.78	587
chr12	53421416	53421771	HDAC1_q05_peak_2457	80	.	6.65887	11.5407	8.0958	76
chr12	53441308	53441737	HDAC1_q05_peak_2458	286	.	11.6836	32.9138	28.6259	296
chr12	53451612	53452170	HDAC1_q05_peak_2459	143	.	8.72332	18.1719	14.3982	360
chr12	53452457	53452771	HDAC1_q05_peak_2460	40	.	5.15862	7.20458	4.05898	245
chr12	53499564	53499941	HDAC1_q05_peak_2461	65	.	6.338	9.93558	6.58703	284
chr12	53500697	53501587	HDAC1_q05_peak_2462	496	.	18.9638	54.4824	49.6207	219
chr12	53625996	53626415	HDAC1_q05_peak_2463	343	.	17.3596	38.813	34.3545	222
chr12	53675839	53676374	HDAC1_q05_peak_2464	252	.	13.3702	29.4703	25.2874	293
chr12	53727507	53727898	HDAC1_q05_peak_2465	254	.	11.275	29.5938	25.409	103
chr12	53938415	53938725	HDAC1_q05_peak_2466	123	.	9.404	16.0715	12.3878	217
chr12	54017685	54018375	HDAC1_q05_peak_2467	104	.	8.62892	14.0749	10.488	532
chr12	54189020	54189355	HDAC1_q05_peak_2468	74	.	7.11329	10.9119	7.49802	50
chr12	54279609	54281053	HDAC1_q05_peak_2469	379	.	14.9047	42.4712	37.9175	834
chr12	54307236	54307411	HDAC1_q05_peak_2470	137	.	9.22081	17.5127	13.7634	58
chr12	54324560	54325329	HDAC1_q05_peak_2471	520	.	22.7728	56.9663	52.0352	429
chr12	54359243	54359607	HDAC1_q05_peak_2472	41	.	5.07144	7.31872	4.14949	24
chr12	55681255	55681741	HDAC1_q05_peak_2473	178	.	11.755	21.7566	17.8395	213
chr12	55716073	55716467	HDAC1_q05_peak_2474	114	.	8.60306	15.1299	11.4935	247
chr12	55817674	55818086	HDAC1_q05_peak_2475	306	.	11.7587	35.0078	30.6639	147
chr12	55829536	55829939	HDAC1_q05_peak_2476	131	.	7.73143	16.9144	13.1955	186
chr12	55926933	55927269	HDAC1_q05_peak_2477	69	.	6.35993	10.311	6.94001	70
chr12	55927799	55927960	HDAC1_q05_peak_2478	43	.	5.36647	7.53727	4.35474	119
chr12	55973468	55974160	HDAC1_q05_peak_2479	901	.	21.5294	96.123	90.1164	289
chr12	55996853	55997281	HDAC1_q05_peak_2480	214	.	13.3683	25.4983	21.4532	354
chr12	56007067	56007690	HDAC1_q05_peak_2481	31	.	4.65067	6.18552	3.11796	247
chr12	56041351	56042114	HDAC1_q05_peak_2482	301	.	10.8927	34.4715	30.1396	331
chr12	56079033	56080104	HDAC1_q05_peak_2483	34	.	4.57798	6.53998	3.42289	787
chr12	56104119	56104703	HDAC1_q05_peak_2484	298	.	11.9832	34.1477	29.82	282
chr12	56115851	56116697	HDAC1_q05_peak_2485	162	.	10.7764	20.0912	16.2424	506
chr12	56117788	56118509	HDAC1_q05_peak_2486	409	.	12.0232	45.5443	40.9146	358
chr12	56126332	56126589	HDAC1_q05_peak_2487	33	.	4.93081	6.49212	3.37997	49
chr12	56127728	56128409	HDAC1_q05_peak_2488	478	.	21.6662	52.7034	47.8933	322
chr12	56152266	56152529	HDAC1_q05_peak_2489	71	.	6.71763	10.5488	7.15391	170
chr12	56157962	56158362	HDAC1_q05_peak_2490	100	.	7.94604	13.6405	10.0878	111
chr12	56189732	56190003	HDAC1_q05_peak_2491	36	.	5.0326	6.79633	3.66903	97
chr12	56221918	56222090	HDAC1_q05_peak_2492	112	.	7.90741	14.8699	11.246	137
chr12	56223905	56224386	HDAC1_q05_peak_2493	81	.	6.44767	11.5836	8.13007	309
chr12	56266939	56267194	HDAC1_q05_peak_2494	36	.	5.0326	6.79633	3.66903	75
chr12	56299859	56300715	HDAC1_q05_peak_2495	270	.	12.1934	31.2856	27.0472	488
chr12	56316017	56316446	HDAC1_q05_peak_2496	394	.	17.0634	44.092	39.4944	198
chr12	56333270	56334366	HDAC1_q05_peak_2497	188	.	12.3216	22.7516	18.8015	560
chr12	56359872	56360767	HDAC1_q05_peak_2498	541	.	18.3621	59.0894	54.1027	467
chr12	56449142	56449447	HDAC1_q05_peak_2499	94	.	7.99634	12.9869	9.45208	38
chr12	56521615	56521792	HDAC1_q05_peak_2500	30	.	4.702	6.10745	3.05375	158
chr12	56634326	56634708	HDAC1_q05_peak_2501	41	.	5.35882	7.33494	4.16543	80
chr12	56636229	56637423	HDAC1_q05_peak_2502	429	.	14.5584	47.6695	42.9815	778
chr12	56645879	56646495	HDAC1_q05_peak_2503	322	.	15.6754	36.6573	32.2619	338
chr12	56653867	56654107	HDAC1_q05_peak_2504	23	.	4.31446	5.37918	2.3758	80
chr12	56688061	56689079	HDAC1_q05_peak_2505	231	.	13.1576	27.2874	23.1831	332
chr12	56725303	56725531	HDAC1_q05_peak_2506	181	.	10.4045	22.1009	18.1706	151
chr12	57078527	57079330	HDAC1_q05_peak_2507	460	.	21.4659	50.8285	46.0667	337
chr12	57087294	57088230	HDAC1_q05_peak_2508	189	.	10.2404	22.9451	18.9848	555
chr12	57088485	57089042	HDAC1_q05_peak_2509	329	.	17.6325	37.3393	32.9186	296
chr12	57112239	57112454	HDAC1_q05_peak_2510	48	.	5.56669	8.10431	4.88234	139
chr12	57127672	57127911	HDAC1_q05_peak_2511	44	.	5.54716	7.6554	4.45084	146
chr12	57128115	57128385	HDAC1_q05_peak_2512	43	.	5.4939	7.56397	4.37914	75
chr12	57243395	57243824	HDAC1_q05_peak_2513	22	.	4.13393	5.19733	2.23466	299
chr12	57430916	57431200	HDAC1_q05_peak_2514	51	.	5.90148	8.41655	5.16418	106
chr12	57461304	57461662	HDAC1_q05_peak_2515	22	.	4.13393	5.19733	2.23466	325
chr12	57462522	57462894	HDAC1_q05_peak_2516	137	.	9.22081	17.5127	13.7634	201
chr12	57487744	57487993	HDAC1_q05_peak_2517	104	.	8.62892	14.0749	10.488	88
chr12	57520373	57520964	HDAC1_q05_peak_2518	258	.	15.088	30.0265	25.8301	270
chr12	57522367	57522702	HDAC1_q05_peak_2519	35	.	4.92913	6.62906	3.50881	129
chr12	57693684	57694120	HDAC1_q05_peak_2520	352	.	13.8521	39.7809	35.2945	240
chr12	57742193	57742501	HDAC1_q05_peak_2521	63	.	6.56434	9.74212	6.39961	143
chr12	57744360	57745276	HDAC1_q05_peak_2522	114	.	8.60306	15.1299	11.4935	392
chr12	57752170	57752699	HDAC1_q05_peak_2523	315	.	14.0332	35.9144	31.5337	343
chr12	57754698	57754988	HDAC1_q05_peak_2524	51	.	5.41034	8.44703	5.19001	160
chr12	57757024	57757223	HDAC1_q05_peak_2525	14	.	3.61104	4.24959	1.44209	18
chr12	57766967	57767186	HDAC1_q05_peak_2526	73	.	7.03502	10.7789	7.3742	148
chr12	57771769	57772508	HDAC1_q05_peak_2527	161	.	10.1429	20.0439	16.1957	483
chr12	57846727	57847241	HDAC1_q05_peak_2528	327	.	17.8742	37.1787	32.7656	319
chr12	57935946	57936261	HDAC1_q05_peak_2529	31	.	4.65067	6.18552	3.11796	57
chr12	57941319	57941586	HDAC1_q05_peak_2530	110	.	8.75523	14.6078	11.0041	126
chr12	59595924	59596771	HDAC1_q05_peak_2531	41	.	5.07144	7.31872	4.14949	60
chr12	60480064	60480228	HDAC1_q05_peak_2532	14	.	3.69811	4.32308	1.44209	75
chr12	60842780	60842970	HDAC1_q05_peak_2533	14	.	3.6626	4.26383	1.44209	94
chr12	62260050	62260363	HDAC1_q05_peak_2534	44	.	4.93057	7.67026	4.46289	139
chr12	62602834	62603041	HDAC1_q05_peak_2535	40	.	5.16741	7.21856	4.05898	73
chr12	62647243	62647439	HDAC1_q05_peak_2536	22	.	4.18669	5.16512	2.21563	80
chr12	62724877	62725158	HDAC1_q05_peak_2537	94	.	7.75111	12.933	9.4007	117
chr12	63843790	63843955	HDAC1_q05_peak_2538	51	.	5.41034	8.44703	5.19001	121
chr12	63918139	63918337	HDAC1_q05_peak_2539	47	.	5.4629	7.93886	4.72235	163
chr12	64222035	64222569	HDAC1_q05_peak_2540	77	.	7.29178	11.2184	7.79658	501
chr12	64404167	64404399	HDAC1_q05_peak_2541	137	.	9.99175	17.457	13.7131	104
chr12	64451794	64452163	HDAC1_q05_peak_2542	51	.	5.8775	8.37624	5.12413	17
chr12	64608779	64609272	HDAC1_q05_peak_2543	60	.	6.20089	9.40336	6.08489	329
chr12	64625392	64625563	HDAC1_q05_peak_2544	14	.	3.61719	4.25905	1.44209	168
chr12	64670923	64671202	HDAC1_q05_peak_2545	21	.	4.11425	5.04585	2.1062	166
chr12	64672866	64673070	HDAC1_q05_peak_2546	32	.	4.6104	6.34098	3.25924	155
chr12	64673643	64673967	HDAC1_q05_peak_2547	55	.	6.1608	8.85917	5.57248	269
chr12	64759436	64759737	HDAC1_q05_peak_2548	61	.	6.42051	9.49871	6.17216	206
chr12	65306791	65307330	HDAC1_q05_peak_2549	40	.	5.28975	7.2193	4.05898	84
chr12	65510375	65510850	HDAC1_q05_peak_2550	42	.	4.99416	7.47644	4.29747	426
chr12	65518966	65519179	HDAC1_q05_peak_2551	71	.	6.71763	10.5488	7.15391	114
chr12	65533406	65533926	HDAC1_q05_peak_2552	104	.	8.38766	13.9863	10.4084	163
chr12	65536769	65537361	HDAC1_q05_peak_2553	254	.	14.5386	29.6206	25.4349	219
chr12	65602638	65603007	HDAC1_q05_peak_2554	46	.	5.59177	7.90291	4.68794	296
chr12	65603806	65604054	HDAC1_q05_peak_2555	75	.	7.12916	10.9389	7.52487	111
chr12	65631381	65632004	HDAC1_q05_peak_2556	89	.	7.44941	12.4405	8.95062	467
chr12	65642414	65642919	HDAC1_q05_peak_2557	40	.	5.28975	7.2193	4.05898	160
chr12	65649192	65649440	HDAC1_q05_peak_2558	110	.	8.75523	14.6078	11.0041	126
chr12	65656727	65657437	HDAC1_q05_peak_2559	169	.	9.98831	20.8489	16.9682	448
chr12	65695511	65695729	HDAC1_q05_peak_2560	92	.	6.44286	12.7926	9.2696	130
chr12	65818978	65819322	HDAC1_q05_peak_2561	41	.	5.2605	7.36715	4.19392	236
chr12	65879776	65880206	HDAC1_q05_peak_2562	28	.	4.17202	5.89564	2.86052	243
chr12	65891905	65892487	HDAC1_q05_peak_2563	60	.	6.19035	9.38635	6.07536	420
chr12	65948568	65948816	HDAC1_q05_peak_2564	53	.	5.30985	8.60617	5.34163	171
chr12	65983554	65984081	HDAC1_q05_peak_2565	61	.	5.82651	9.4493	6.12579	176
chr12	66035564	66035797	HDAC1_q05_peak_2566	60	.	5.99353	9.38272	6.07326	60
chr12	66130834	66131017	HDAC1_q05_peak_2567	26	.	3.86571	5.64152	2.6187	33
chr12	66169330	66169969	HDAC1_q05_peak_2568	65	.	5.90751	9.93212	6.58453	119
chr12	66234142	66234320	HDAC1_q05_peak_2569	66	.	6.57217	10.0076	6.655	59
chr12	66302307	66302519	HDAC1_q05_peak_2570	156	.	9.8266	19.5186	15.6933	120
chr12	67268483	67269603	HDAC1_q05_peak_2571	294	.	14.7533	33.7421	29.4319	768
chr12	68158440	68158608	HDAC1_q05_peak_2572	21	.	4.14021	5.08842	2.1439	93
chr12	68610696	68610894	HDAC1_q05_peak_2573	111	.	8.81625	14.7122	11.1007	116
chr12	68686653	68687190	HDAC1_q05_peak_2574	92	.	8.01257	12.7216	9.20033	191
chr12	68807575	68808339	HDAC1_q05_peak_2575	178	.	11.755	21.7566	17.8395	379
chr12	69068355	69068840	HDAC1_q05_peak_2576	67	.	6.77987	10.1133	6.74737	212
chr12	69239240	69239456	HDAC1_q05_peak_2577	14	.	3.69811	4.32308	1.44209	142
chr12	69359634	69360248	HDAC1_q05_peak_2578	60	.	5.99353	9.38272	6.07326	339
chr12	69585427	69585653	HDAC1_q05_peak_2579	40	.	5.28975	7.2193	4.05898	42
chr12	69738685	69739104	HDAC1_q05_peak_2580	92	.	7.37665	12.7124	9.20033	266
chr12	70242767	70243434	HDAC1_q05_peak_2581	71	.	6.71763	10.5488	7.15391	204
chr12	70449669	70449882	HDAC1_q05_peak_2582	44	.	5.54716	7.6554	4.45084	176
chr12	70468310	70468478	HDAC1_q05_peak_2583	14	.	3.69811	4.32308	1.44209	24
chr12	71663871	71664323	HDAC1_q05_peak_2584	186	.	9.73235	22.6133	18.673	199
chr12	71686066	71686458	HDAC1_q05_peak_2585	50	.	5.68415	8.29233	5.05828	123
chr12	71710420	71710621	HDAC1_q05_peak_2586	31	.	4.65067	6.18552	3.11796	148
chr12	72520131	72520380	HDAC1_q05_peak_2587	23	.	4.31446	5.37918	2.3758	68
chr12	74402180	74402894	HDAC1_q05_peak_2588	139	.	9.61518	17.6874	13.9347	415
chr12	74403248	74403734	HDAC1_q05_peak_2589	118	.	9.24121	15.4509	11.8008	306
chr12	75334526	75334892	HDAC1_q05_peak_2590	41	.	5.07144	7.31872	4.14949	102
chr12	75346127	75346292	HDAC1_q05_peak_2591	25	.	4.2329	5.53304	2.51811	123
chr12	75390766	75391397	HDAC1_q05_peak_2592	105	.	8.26785	14.1678	10.5725	303
chr12	75511639	75511815	HDAC1_q05_peak_2593	61	.	5.82651	9.4493	6.12579	77
chr12	75623695	75624087	HDAC1_q05_peak_2594	192	.	12.3427	23.2336	19.2657	100
chr12	75635481	75636023	HDAC1_q05_peak_2595	79	.	6.81421	11.4098	7.97235	256
chr12	75640986	75641617	HDAC1_q05_peak_2596	26	.	4.30898	5.65104	2.62742	166
chr12	75656848	75657077	HDAC1_q05_peak_2597	19	.	3.99817	4.85752	1.93947	37
chr12	75658647	75658877	HDAC1_q05_peak_2598	29	.	4.63896	6.00363	2.96541	97
chr12	75659668	75659834	HDAC1_q05_peak_2599	16	.	3.68832	4.51117	1.61494	53
chr12	75660186	75660537	HDAC1_q05_peak_2600	101	.	6.96764	13.7194	10.1598	187
chr12	75661916	75662191	HDAC1_q05_peak_2601	31	.	4.77406	6.22723	3.15674	255
chr12	75666945	75667545	HDAC1_q05_peak_2602	39	.	5.23022	7.12037	3.98284	316
chr12	75712144	75712519	HDAC1_q05_peak_2603	119	.	9.13867	15.6187	11.9585	179
chr12	75714790	75715055	HDAC1_q05_peak_2604	32	.	4.6104	6.34098	3.25924	226
chr12	75724600	75725866	HDAC1_q05_peak_2605	104	.	8.62892	14.0749	10.488	662
chr12	75752197	75752371	HDAC1_q05_peak_2606	14	.	3.69811	4.32308	1.44209	125
chr12	75766733	75766917	HDAC1_q05_peak_2607	33	.	4.93081	6.49212	3.37997	158
chr12	75771267	75771490	HDAC1_q05_peak_2608	14	.	3.61719	4.25905	1.44209	43
chr12	75895333	75895559	HDAC1_q05_peak_2609	23	.	4.31446	5.37918	2.3758	198
chr12	75978047	75978442	HDAC1_q05_peak_2610	105	.	8.26785	14.1678	10.5725	248
chr12	76024702	76025226	HDAC1_q05_peak_2611	32	.	4.6104	6.34098	3.25924	460
chr12	76026118	76027863	HDAC1_q05_peak_2612	73	.	7.053	10.8093	7.3982	1599
chr12	76329433	76329956	HDAC1_q05_peak_2613	42	.	4.99416	7.47644	4.29747	38
chr12	76348178	76348603	HDAC1_q05_peak_2614	82	.	7.40929	11.688	8.2319	237
chr12	76423069	76423334	HDAC1_q05_peak_2615	60	.	5.99353	9.38272	6.07326	63
chr12	76455899	76456146	HDAC1_q05_peak_2616	21	.	4.11425	5.04585	2.1062	30
chr12	76878882	76879189	HDAC1_q05_peak_2617	70	.	6.24269	10.4811	7.09567	182
chr12	77065577	77066016	HDAC1_q05_peak_2618	118	.	9.24527	15.4581	11.8008	103
chr12	77951978	77952220	HDAC1_q05_peak_2619	21	.	4.11425	5.04585	2.1062	146
chr12	78864051	78864834	HDAC1_q05_peak_2620	79	.	7.39622	11.4002	7.96324	651
chr12	78878559	78878747	HDAC1_q05_peak_2621	21	.	4.11425	5.04585	2.1062	30
chr12	78916960	78917549	HDAC1_q05_peak_2622	111	.	8.81625	14.7122	11.1007	200
chr12	79690408	79691231	HDAC1_q05_peak_2623	144	.	10.4492	18.2554	14.4806	302
chr12	79935038	79935512	HDAC1_q05_peak_2624	76	.	7.20955	11.0766	7.6575	270
chr12	80778156	80778338	HDAC1_q05_peak_2625	44	.	5.54716	7.6554	4.45084	54
chr12	81451432	81451642	HDAC1_q05_peak_2626	23	.	4.31446	5.37918	2.3758	124
chr12	82358402	82358772	HDAC1_q05_peak_2627	98	.	8.2285	13.3807	9.83435	160
chr12	82686757	82687019	HDAC1_q05_peak_2628	50	.	5.53249	8.3336	5.0903	164
chr12	84216979	84217152	HDAC1_q05_peak_2629	14	.	3.69811	4.32308	1.44209	18
chr12	85867283	85867449	HDAC1_q05_peak_2630	14	.	3.69811	4.32308	1.44209	62
chr12	86883270	86883442	HDAC1_q05_peak_2631	23	.	4.31446	5.37918	2.3758	79
chr12	87440154	87440357	HDAC1_q05_peak_2632	40	.	5.16741	7.21856	4.05898	197
chr12	87995565	87995735	HDAC1_q05_peak_2633	21	.	4.11425	5.04585	2.1062	75
chr12	88141787	88142443	HDAC1_q05_peak_2634	198	.	10.1031	23.8448	19.8559	379
chr12	88489518	88489795	HDAC1_q05_peak_2635	21	.	4.11425	5.04585	2.1062	19
chr12	88490113	88490799	HDAC1_q05_peak_2636	40	.	5.28975	7.2193	4.05898	284
chr12	88491998	88492200	HDAC1_q05_peak_2637	30	.	4.702	6.10745	3.05375	83
chr12	88492919	88493148	HDAC1_q05_peak_2638	30	.	4.66946	6.05375	3.01018	170
chr12	88569153	88569496	HDAC1_q05_peak_2639	30	.	4.702	6.10745	3.05375	306
chr12	88925852	88926706	HDAC1_q05_peak_2640	250	.	12.1368	29.2626	25.0901	426
chr12	88931580	88932079	HDAC1_q05_peak_2641	105	.	8.26785	14.1678	10.5725	315
chr12	88934244	88935015	HDAC1_q05_peak_2642	217	.	13.5597	25.8389	21.7829	270
chr12	88951903	88952713	HDAC1_q05_peak_2643	55	.	5.22573	8.79619	5.52336	335
chr12	88960107	88960887	HDAC1_q05_peak_2644	174	.	10.6039	21.3388	17.4367	456
chr12	89225489	89226171	HDAC1_q05_peak_2645	44	.	5.54716	7.6554	4.45084	186
chr12	89346758	89347646	HDAC1_q05_peak_2646	82	.	7.23437	11.726	8.25958	179
chr12	89352385	89353020	HDAC1_q05_peak_2647	193	.	10.8207	23.3698	19.3966	353
chr12	89353591	89354326	HDAC1_q05_peak_2648	445	.	22.1887	49.2457	44.5165	518
chr12	89375566	89376044	HDAC1_q05_peak_2649	122	.	9.33892	15.9598	12.2876	212
chr12	89525967	89526276	HDAC1_q05_peak_2650	55	.	6.16352	8.86387	5.57248	167
chr12	89709242	89709755	HDAC1_q05_peak_2651	401	.	18.3426	44.7733	40.1557	320
chr12	89769072	89769508	HDAC1_q05_peak_2652	30	.	4.702	6.10745	3.05375	265
chr12	90091126	90091819	HDAC1_q05_peak_2653	61	.	5.82651	9.4493	6.12579	34
chr12	90253749	90254103	HDAC1_q05_peak_2654	62	.	6.46525	9.57409	6.23785	232
chr12	90487668	90487889	HDAC1_q05_peak_2655	33	.	4.93081	6.49212	3.37997	66
chr12	90909384	90909580	HDAC1_q05_peak_2656	14	.	3.69811	4.32308	1.44209	87
chr12	91804529	91804706	HDAC1_q05_peak_2657	33	.	4.93081	6.49212	3.37997	53
chr12	92145777	92146238	HDAC1_q05_peak_2658	254	.	11.275	29.5938	25.409	214
chr12	92929040	92929274	HDAC1_q05_peak_2659	21	.	4.11425	5.04585	2.1062	48
chr12	93377730	93377992	HDAC1_q05_peak_2660	136	.	9.9226	17.3381	13.6003	135
chr12	93441826	93442439	HDAC1_q05_peak_2661	98	.	8.2285	13.3807	9.83435	332
chr12	93569959	93571045	HDAC1_q05_peak_2662	60	.	6.20089	9.40336	6.08489	1001
chr12	93677412	93677629	HDAC1_q05_peak_2663	23	.	4.14936	5.40377	2.39277	12
chr12	93742434	93742691	HDAC1_q05_peak_2664	44	.	5.54716	7.6554	4.45084	107
chr12	94459702	94459953	HDAC1_q05_peak_2665	63	.	6.56434	9.74212	6.39961	244
chr12	95103100	95103448	HDAC1_q05_peak_2666	92	.	6.44286	12.7926	9.2696	234
chr12	95217234	95218140	HDAC1_q05_peak_2667	311	.	16.9268	35.5017	31.1365	407
chr12	95473875	95474316	HDAC1_q05_peak_2668	98	.	8.2285	13.3807	9.83435	93
chr12	95649409	95649610	HDAC1_q05_peak_2669	14	.	3.69811	4.32308	1.44209	65
chr12	96035583	96036033	HDAC1_q05_peak_2670	226	.	11.3782	26.6926	22.6065	331
chr12	96047774	96048031	HDAC1_q05_peak_2671	94	.	7.99634	12.9869	9.45208	119
chr12	98402105	98402897	HDAC1_q05_peak_2672	103	.	8.097	13.8874	10.3141	356
chr12	98503436	98504208	HDAC1_q05_peak_2673	208	.	12.4018	24.8805	20.8523	481
chr12	98567076	98567277	HDAC1_q05_peak_2674	71	.	6.71763	10.5488	7.15391	44
chr12	98593458	98593735	HDAC1_q05_peak_2675	138	.	9.85825	17.6412	13.8898	147
chr12	98644827	98645290	HDAC1_q05_peak_2676	252	.	13.3702	29.4703	25.2874	294
chr12	100199955	100200132	HDAC1_q05_peak_2677	33	.	4.93081	6.49212	3.37997	40
chr12	100200584	100201026	HDAC1_q05_peak_2678	92	.	7.37665	12.7124	9.20033	200
chr12	100266809	100267226	HDAC1_q05_peak_2679	116	.	8.4658	15.3399	11.6984	56
chr12	101052158	101052473	HDAC1_q05_peak_2680	22	.	4.13393	5.19733	2.23466	72
chr12	101279856	101280022	HDAC1_q05_peak_2681	26	.	4.30898	5.65104	2.62742	22
chr12	101831003	101831223	HDAC1_q05_peak_2682	44	.	5.54716	7.6554	4.45084	45
chr12	103841028	103841335	HDAC1_q05_peak_2683	107	.	8.62297	14.3828	10.7837	227
chr12	103929526	103930401	HDAC1_q05_peak_2684	476	.	14.0409	52.4193	47.6145	651
chr12	103956993	103957548	HDAC1_q05_peak_2685	70	.	6.45457	10.4636	7.08437	148
chr12	103965727	103966255	HDAC1_q05_peak_2686	475	.	23.1434	52.3055	47.5043	199
chr12	104138134	104138425	HDAC1_q05_peak_2687	53	.	5.30985	8.60617	5.34163	80
chr12	104219615	104220468	HDAC1_q05_peak_2688	112	.	8.17705	14.8662	11.246	446
chr12	104272446	104272668	HDAC1_q05_peak_2689	85	.	7.58787	11.9892	8.51527	104
chr12	104286408	104287042	HDAC1_q05_peak_2690	259	.	14.1697	30.1881	25.9875	385
chr12	104588480	104588823	HDAC1_q05_peak_2691	77	.	7.11985	11.2067	7.78505	175
chr12	104603704	104604323	HDAC1_q05_peak_2692	92	.	7.82848	12.7054	9.20031	503
chr12	105413112	105413285	HDAC1_q05_peak_2693	33	.	4.93081	6.49212	3.37997	121
chr12	106245629	106245948	HDAC1_q05_peak_2694	38	.	5.1405	6.97247	3.83953	271
chr12	106302330	106302767	HDAC1_q05_peak_2695	33	.	4.93081	6.49212	3.37997	298
chr12	106345774	106346033	HDAC1_q05_peak_2696	23	.	4.31446	5.37918	2.3758	72
chr12	106357627	106358199	HDAC1_q05_peak_2697	92	.	7.37665	12.7124	9.20033	431
chr12	106774128	106774736	HDAC1_q05_peak_2698	550	.	25.8868	60.0593	55.0476	281
chr12	106986996	106987253	HDAC1_q05_peak_2699	22	.	4.13393	5.19733	2.23466	88
chr12	107092212	107092581	HDAC1_q05_peak_2700	48	.	4.46708	8.08021	4.86228	47
chr12	107093184	107094161	HDAC1_q05_peak_2701	331	.	17.7437	37.5345	33.1107	581
chr12	107317844	107318195	HDAC1_q05_peak_2702	41	.	5.07144	7.31872	4.14949	35
chr12	107349040	107349326	HDAC1_q05_peak_2703	50	.	5.68415	8.29233	5.05828	223
chr12	107631721	107632054	HDAC1_q05_peak_2704	30	.	4.702	6.10745	3.05375	160
chr12	107761076	107761324	HDAC1_q05_peak_2705	33	.	4.93081	6.49212	3.37997	145
chr12	108515125	108515490	HDAC1_q05_peak_2706	70	.	6.45457	10.4636	7.08437	63
chr12	108561167	108561840	HDAC1_q05_peak_2707	94	.	7.75111	12.933	9.4007	325
chr12	108649715	108649975	HDAC1_q05_peak_2708	41	.	5.07144	7.31872	4.14949	142
chr12	108731574	108732310	HDAC1_q05_peak_2709	822	.	32.7355	87.9648	82.2529	304
chr12	108838436	108839035	HDAC1_q05_peak_2710	104	.	8.62892	14.0749	10.488	144
chr12	108854541	108854905	HDAC1_q05_peak_2711	101	.	7.20622	13.694	10.1377	178
chr12	109097622	109098486	HDAC1_q05_peak_2712	238	.	11.7575	27.9707	23.8409	517
chr12	109154628	109155041	HDAC1_q05_peak_2713	75	.	6.97642	10.9708	7.55531	92
chr12	109385313	109385659	HDAC1_q05_peak_2714	32	.	4.82815	6.31791	3.24388	303
chr12	109573122	109573798	HDAC1_q05_peak_2715	377	.	19.7233	42.2709	37.7219	530
chr12	109713536	109713825	HDAC1_q05_peak_2716	173	.	11.7107	21.2537	17.3587	115
chr12	110055859	110056027	HDAC1_q05_peak_2717	30	.	4.702	6.10745	3.05375	70
chr12	110124267	110124567	HDAC1_q05_peak_2718	40	.	5.25314	7.15838	4.01759	51
chr12	110403845	110404189	HDAC1_q05_peak_2719	30	.	4.702	6.10745	3.05375	182
chr12	110468274	110468603	HDAC1_q05_peak_2720	26	.	4.1618	5.6405	2.61856	165
chr12	110501892	110502323	HDAC1_q05_peak_2721	104	.	8.60522	14.0332	10.4546	362
chr12	110578507	110578819	HDAC1_q05_peak_2722	92	.	7.37665	12.7124	9.20033	188
chr12	110583315	110583476	HDAC1_q05_peak_2723	44	.	5.54716	7.6554	4.45084	40
chr12	110742914	110743305	HDAC1_q05_peak_2724	82	.	6.27088	11.679	8.223	12
chr12	111369124	111369372	HDAC1_q05_peak_2725	31	.	4.65067	6.18552	3.11796	124
chr12	111405475	111405920	HDAC1_q05_peak_2726	102	.	6.765	13.7939	10.2284	215
chr12	111841826	111842166	HDAC1_q05_peak_2727	32	.	4.81723	6.29955	3.22694	252
chr12	112012997	112013578	HDAC1_q05_peak_2728	169	.	9.98831	20.8489	16.9682	384
chr12	112014001	112014577	HDAC1_q05_peak_2729	51	.	5.8775	8.37624	5.12413	299
chr12	112125297	112125530	HDAC1_q05_peak_2730	32	.	4.6104	6.34098	3.25924	76
chr12	113135800	113136318	HDAC1_q05_peak_2731	104	.	8.38766	13.9863	10.4084	161
chr12	113184782	113185598	HDAC1_q05_peak_2732	124	.	9.42149	16.1016	12.4178	299
chr12	113191016	113191184	HDAC1_q05_peak_2733	14	.	3.61719	4.25905	1.44209	1
chr12	113214965	113215281	HDAC1_q05_peak_2734	186	.	11.9945	22.6333	18.6918	208
chr12	113220948	113221459	HDAC1_q05_peak_2735	344	.	11.4668	38.9425	34.4804	319
chr12	113358351	113358562	HDAC1_q05_peak_2736	142	.	9.81808	18.0233	14.2576	128
chr12	113614551	113614741	HDAC1_q05_peak_2737	14	.	3.69811	4.32308	1.44209	127
chr12	113773556	113773865	HDAC1_q05_peak_2738	178	.	11.755	21.7566	17.8395	130
chr12	114684122	114684568	HDAC1_q05_peak_2739	178	.	9.86115	21.7267	17.8132	285
chr12	114914237	114914430	HDAC1_q05_peak_2740	20	.	4.08578	4.99934	2.07301	40
chr12	115474488	115475141	HDAC1_q05_peak_2741	70	.	6.24269	10.4811	7.09567	250
chr12	115569395	115569570	HDAC1_q05_peak_2742	14	.	3.69811	4.32308	1.44209	36
chr12	115872957	115873189	HDAC1_q05_peak_2743	38	.	5.1405	6.97247	3.83953	170
chr12	116434310	116435002	HDAC1_q05_peak_2744	104	.	8.62892	14.0749	10.488	182
chr12	116454974	116455190	HDAC1_q05_peak_2745	62	.	6.46525	9.57409	6.23785	128
chr12	116492768	116493172	HDAC1_q05_peak_2746	55	.	6.16352	8.86387	5.57248	141
chr12	116495224	116495709	HDAC1_q05_peak_2747	44	.	5.54716	7.6554	4.45084	319
chr12	116506254	116506664	HDAC1_q05_peak_2748	205	.	12.841	24.5754	20.5643	277
chr12	116528042	116528639	HDAC1_q05_peak_2749	60	.	6.20089	9.40336	6.08489	198
chr12	116533365	116533706	HDAC1_q05_peak_2750	44	.	5.54716	7.6554	4.45084	141
chr12	116542680	116542842	HDAC1_q05_peak_2751	31	.	4.65067	6.18552	3.11796	64
chr12	116737999	116738585	HDAC1_q05_peak_2752	123	.	6.99924	16.0065	12.3324	230
chr12	116819440	116819687	HDAC1_q05_peak_2753	53	.	6.03518	8.64314	5.37757	83
chr12	116878725	116878973	HDAC1_q05_peak_2754	33	.	4.93081	6.49212	3.37997	106
chr12	117687052	117687328	HDAC1_q05_peak_2755	50	.	5.67449	8.27683	5.05059	68
chr12	117969068	117969407	HDAC1_q05_peak_2756	79	.	7.39622	11.4002	7.96324	76
chr12	117986224	117987248	HDAC1_q05_peak_2757	116	.	9.1565	15.3019	11.6612	445
chr12	118103731	118103924	HDAC1_q05_peak_2758	18	.	3.94739	4.77612	1.86831	100
chr12	118372910	118373332	HDAC1_q05_peak_2759	308	.	15.2143	35.1932	30.8411	195
chr12	119667685	119668006	HDAC1_q05_peak_2760	41	.	4.51	7.26605	4.10459	213
chr12	119877352	119877516	HDAC1_q05_peak_2761	173	.	11.7107	21.2537	17.3587	57
chr12	119988677	119989231	HDAC1_q05_peak_2762	117	.	9.19866	15.3759	11.7339	344
chr12	120087025	120087447	HDAC1_q05_peak_2763	187	.	11.065	22.652	18.7045	152
chr12	120195680	120196220	HDAC1_q05_peak_2764	54	.	6.09038	8.73766	5.46845	402
chr12	120200934	120201461	HDAC1_q05_peak_2765	43	.	4.49369	7.53129	4.35013	284
chr12	120228967	120229305	HDAC1_q05_peak_2766	23	.	4.31446	5.37918	2.3758	10
chr12	120230696	120230885	HDAC1_q05_peak_2767	40	.	5.28975	7.2193	4.05898	135
chr12	120231389	120231676	HDAC1_q05_peak_2768	44	.	5.54716	7.6554	4.45084	139
chr12	120291464	120292190	HDAC1_q05_peak_2769	101	.	5.85039	13.6797	10.1266	312
chr12	120292976	120293404	HDAC1_q05_peak_2770	208	.	12.3807	24.8453	20.8214	46
chr12	120317518	120317809	HDAC1_q05_peak_2771	173	.	8.6878	21.2302	17.3412	135
chr12	120437709	120438195	HDAC1_q05_peak_2772	111	.	7.31602	14.7715	11.1579	187
chr12	120446476	120446703	HDAC1_q05_peak_2773	55	.	6.16352	8.86387	5.57248	101
chr12	120469744	120470226	HDAC1_q05_peak_2774	137	.	9.99175	17.457	13.7131	42
chr12	120495719	120496393	HDAC1_q05_peak_2775	236	.	14.106	27.7817	23.657	315
chr12	120581428	120581665	HDAC1_q05_peak_2776	35	.	4.19411	6.71923	3.59805	79
chr12	120686380	120687129	HDAC1_q05_peak_2777	376	.	17.7147	42.2339	37.6873	226
chr12	120925774	120926259	HDAC1_q05_peak_2778	119	.	8.61796	15.5895	11.9311	89
chr12	121215200	121215367	HDAC1_q05_peak_2779	14	.	3.62111	4.1952	1.4001	143
chr12	121352405	121352813	HDAC1_q05_peak_2780	70	.	6.24269	10.4811	7.09567	116
chr12	121399707	121400286	HDAC1_q05_peak_2781	232	.	14.1761	27.407	23.2977	301
chr12	121467299	121467559	HDAC1_q05_peak_2782	67	.	6.77987	10.1133	6.74737	148
chr12	121538720	121538933	HDAC1_q05_peak_2783	33	.	4.93081	6.49212	3.37997	33
chr12	121626124	121626743	HDAC1_q05_peak_2784	79	.	7.39622	11.4002	7.96324	233
chr12	121686780	121687166	HDAC1_q05_peak_2785	218	.	11.653	25.9559	21.8944	286
chr12	121786255	121786907	HDAC1_q05_peak_2786	173	.	11.6785	21.1965	17.3092	447
chr12	121793748	121794652	HDAC1_q05_peak_2787	450	.	21.7044	49.7662	45.0281	497
chr12	121798989	121799703	HDAC1_q05_peak_2788	40	.	5.28975	7.2193	4.05898	123
chr12	121802990	121803200	HDAC1_q05_peak_2789	21	.	3.79275	5.06217	2.11977	16
chr12	121839522	121839753	HDAC1_q05_peak_2790	199	.	11.526	23.983	19.9889	70
chr12	121888157	121889335	HDAC1_q05_peak_2791	324	.	14.9825	36.8711	32.4648	415
chr12	122064086	122064369	HDAC1_q05_peak_2792	168	.	10.5331	20.6909	16.8209	151
chr12	122225664	122226433	HDAC1_q05_peak_2793	250	.	12.1368	29.2626	25.0901	549
chr12	122266425	122266974	HDAC1_q05_peak_2794	70	.	6.45457	10.4636	7.08437	374
chr12	122368515	122368688	HDAC1_q05_peak_2795	105	.	8.26785	14.1678	10.5725	48
chr12	122500899	122501150	HDAC1_q05_peak_2796	238	.	11.7575	27.9707	23.8409	114
chr12	122526711	122527760	HDAC1_q05_peak_2797	380	.	17.5195	42.636	38.0736	380
chr12	122752513	122752727	HDAC1_q05_peak_2798	98	.	8.2285	13.3807	9.83435	63
chr12	122753220	122753389	HDAC1_q05_peak_2799	14	.	3.6626	4.26383	1.44209	5
chr12	122888558	122888939	HDAC1_q05_peak_2800	40	.	5.16741	7.21856	4.05898	292
chr12	122919785	122920102	HDAC1_q05_peak_2801	42	.	5.39499	7.39589	4.22225	61
chr12	122966472	122966704	HDAC1_q05_peak_2802	188	.	12.327	22.7613	18.8061	97
chr12	122974371	122975249	HDAC1_q05_peak_2803	298	.	15.7815	34.161	29.8323	656
chr12	123232828	123233505	HDAC1_q05_peak_2804	396	.	16.3088	44.2758	39.6712	456
chr12	123250858	123251020	HDAC1_q05_peak_2805	117	.	8.7846	15.4287	11.7789	102
chr12	123364895	123365870	HDAC1_q05_peak_2806	226	.	9.79894	26.7406	22.6502	279
chr12	123383618	123384136	HDAC1_q05_peak_2807	219	.	10.3086	25.9666	21.9035	195
chr12	123584061	123584460	HDAC1_q05_peak_2808	122	.	7.96477	15.8928	12.2234	356
chr12	123633481	123633819	HDAC1_q05_peak_2809	82	.	7.23437	11.726	8.25958	307
chr12	123972571	123973161	HDAC1_q05_peak_2810	92	.	8.01257	12.7216	9.20033	374
chr12	124422378	124423312	HDAC1_q05_peak_2811	145	.	10.478	18.3064	14.5247	487
chr12	124512950	124513163	HDAC1_q05_peak_2812	51	.	5.8775	8.37624	5.12413	51
chr12	124608925	124609342	HDAC1_q05_peak_2813	27	.	4.38784	5.77368	2.74564	26
chr12	124636332	124636574	HDAC1_q05_peak_2814	50	.	5.83682	8.3081	5.07166	122
chr12	124740800	124741245	HDAC1_q05_peak_2815	41	.	5.37082	7.35514	4.1831	37
chr12	124838274	124838560	HDAC1_q05_peak_2816	92	.	8.01257	12.7216	9.20033	235
chr12	124909758	124910026	HDAC1_q05_peak_2817	39	.	5.06062	7.04895	3.91243	220
chr12	124914685	124915016	HDAC1_q05_peak_2818	92	.	7.89477	12.8163	9.29307	99
chr12	124916381	124916566	HDAC1_q05_peak_2819	29	.	4.64908	6.02024	2.98178	119
chr12	124917202	124917920	HDAC1_q05_peak_2820	263	.	12.5161	30.5679	26.3589	241
chr12	124923768	124924187	HDAC1_q05_peak_2821	63	.	6.50604	9.64308	6.30474	349
chr12	124927575	124927874	HDAC1_q05_peak_2822	40	.	5.15862	7.20458	4.05898	93
chr12	124928220	124928636	HDAC1_q05_peak_2823	82	.	7.42517	11.7147	8.2549	205
chr12	124939289	124939562	HDAC1_q05_peak_2824	72	.	6.97363	10.6751	7.2762	188
chr12	124939726	124940283	HDAC1_q05_peak_2825	13	.	3.22143	4.15238	1.36036	549
chr12	124992973	124993166	HDAC1_q05_peak_2826	32	.	4.6104	6.34098	3.25924	22
chr12	125065055	125065318	HDAC1_q05_peak_2827	33	.	4.93081	6.49212	3.37997	71
chr12	126772370	126772702	HDAC1_q05_peak_2828	82	.	7.23437	11.726	8.25958	163
chr12	127060395	127060584	HDAC1_q05_peak_2829	81	.	6.91561	11.5741	8.12342	98
chr12	127125821	127126266	HDAC1_q05_peak_2830	82	.	7.23437	11.726	8.25958	369
chr12	127129672	127130165	HDAC1_q05_peak_2831	78	.	7.34202	11.3056	7.88015	120
chr12	130839401	130839566	HDAC1_q05_peak_2832	33	.	4.93081	6.49212	3.37997	61
chr12	130871011	130871279	HDAC1_q05_peak_2833	33	.	4.8723	6.39249	3.30874	178
chr12	131224336	131224915	HDAC1_q05_peak_2834	125	.	8.75977	16.2782	12.5865	363
chr12	131234700	131235014	HDAC1_q05_peak_2835	40	.	5.16741	7.21856	4.05898	245
chr12	131736953	131737199	HDAC1_q05_peak_2836	33	.	4.93081	6.49212	3.37997	242
chr12	131783820	131784277	HDAC1_q05_peak_2837	55	.	6.16352	8.86387	5.57248	249
chr12	131894390	131894644	HDAC1_q05_peak_2838	79	.	7.39622	11.4002	7.96324	157
chr12	131896101	131896296	HDAC1_q05_peak_2839	78	.	7.3252	11.2764	7.8512	9
chr12	131929075	131929242	HDAC1_q05_peak_2840	32	.	4.6104	6.34098	3.25924	79
chr12	131949687	131950026	HDAC1_q05_peak_2841	105	.	8.26785	14.1678	10.5725	131
chr12	132189656	132189919	HDAC1_q05_peak_2842	55	.	6.16352	8.86387	5.57248	119
chr12	132222564	132222749	HDAC1_q05_peak_2843	40	.	5.28975	7.2193	4.05898	105
chr12	132489846	132490125	HDAC1_q05_peak_2844	92	.	8.01257	12.7216	9.20033	150
chr12	132560986	132561325	HDAC1_q05_peak_2845	51	.	5.8775	8.37624	5.12413	40
chr12	132687342	132687532	HDAC1_q05_peak_2846	67	.	6.77987	10.1133	6.74737	104
chr12	132828867	132829215	HDAC1_q05_peak_2847	54	.	6.10433	8.76166	5.49097	220
chr12	133181296	133181518	HDAC1_q05_peak_2848	31	.	4.65067	6.18552	3.11796	142
chr13	16825984	16826201	HDAC1_q05_peak_2849	43	.	4.49369	7.53129	4.35013	120
chr13	17834327	17834501	HDAC1_q05_peak_2850	18	.	3.10626	4.72103	1.81703	135
chr13	19633300	19633586	HDAC1_q05_peak_2851	105	.	8.26785	14.1678	10.5725	238
chr13	19863613	19863921	HDAC1_q05_peak_2852	187	.	11.065	22.652	18.7045	108
chr13	19960136	19960460	HDAC1_q05_peak_2853	55	.	6.16352	8.86387	5.57248	48
chr13	20419726	20420221	HDAC1_q05_peak_2854	71	.	6.71763	10.5488	7.15391	177
chr13	20566630	20566832	HDAC1_q05_peak_2855	33	.	4.93081	6.49212	3.37997	56
chr13	20567240	20567479	HDAC1_q05_peak_2856	40	.	5.16741	7.21856	4.05898	39
chr13	21140196	21140545	HDAC1_q05_peak_2857	123	.	9.404	16.0715	12.3878	239
chr13	21297858	21298423	HDAC1_q05_peak_2858	55	.	6.16352	8.86387	5.57248	191
chr13	21603325	21604231	HDAC1_q05_peak_2859	217	.	13.5597	25.8389	21.7829	712
chr13	21637155	21637623	HDAC1_q05_peak_2860	181	.	11.9352	22.0701	18.149	309
chr13	22793532	22793980	HDAC1_q05_peak_2861	62	.	6.11419	9.57617	6.23938	265
chr13	23375515	23375722	HDAC1_q05_peak_2862	137	.	9.22081	17.5127	13.7634	72
chr13	23889080	23889594	HDAC1_q05_peak_2863	67	.	6.77987	10.1133	6.74737	413
chr13	24053375	24053611	HDAC1_q05_peak_2864	23	.	4.31446	5.37918	2.3758	192
chr13	24148727	24149239	HDAC1_q05_peak_2865	94	.	7.75111	12.933	9.4007	235
chr13	24512550	24512755	HDAC1_q05_peak_2866	31	.	4.65067	6.18552	3.11796	183
chr13	24968453	24968618	HDAC1_q05_peak_2867	64	.	6.60876	9.81795	6.47259	78
chr13	25287487	25287762	HDAC1_q05_peak_2868	41	.	5.07144	7.31872	4.14949	59
chr13	26221656	26222380	HDAC1_q05_peak_2869	98	.	8.2285	13.3807	9.83435	272
chr13	27171875	27172150	HDAC1_q05_peak_2870	232	.	14.1761	27.407	23.2977	104
chr13	27195176	27195424	HDAC1_q05_peak_2871	60	.	6.19035	9.38635	6.07536	125
chr13	27251103	27251526	HDAC1_q05_peak_2872	142	.	9.81808	18.0233	14.2576	196
chr13	27383564	27383845	HDAC1_q05_peak_2873	78	.	6.69995	11.2246	7.80235	133
chr13	27425913	27426243	HDAC1_q05_peak_2874	30	.	4.67971	6.07065	3.02687	238
chr13	27450085	27450866	HDAC1_q05_peak_2875	329	.	17.6325	37.3393	32.9186	282
chr13	27451093	27451363	HDAC1_q05_peak_2876	14	.	3.69811	4.32308	1.44209	203
chr13	27620639	27621770	HDAC1_q05_peak_2877	103	.	7.83769	13.8768	10.3044	103
chr13	27826578	27826792	HDAC1_q05_peak_2878	22	.	4.1269	5.18636	2.23436	35
chr13	27969044	27969336	HDAC1_q05_peak_2879	44	.	5.54716	7.6554	4.45084	241
chr13	28138168	28138457	HDAC1_q05_peak_2880	104	.	8.62892	14.0749	10.488	122
chr13	29595683	29596015	HDAC1_q05_peak_2881	92	.	8.01257	12.7216	9.20033	219
chr13	29850618	29850778	HDAC1_q05_peak_2882	40	.	5.16741	7.21856	4.05898	122
chr13	29923989	29924305	HDAC1_q05_peak_2883	60	.	5.99353	9.38272	6.07326	125
chr13	30301262	30301575	HDAC1_q05_peak_2884	103	.	7.83769	13.8768	10.3044	90
chr13	30338578	30338758	HDAC1_q05_peak_2885	57	.	6.15095	9.05032	5.75386	69
chr13	30421952	30422531	HDAC1_q05_peak_2886	55	.	6.16352	8.86387	5.57248	122
chr13	30431184	30431456	HDAC1_q05_peak_2887	18	.	3.74562	4.78136	1.8689	232
chr13	30465885	30466149	HDAC1_q05_peak_2888	60	.	6.20089	9.40336	6.08489	88
chr13	30607761	30607925	HDAC1_q05_peak_2889	23	.	4.31446	5.37918	2.3758	112
chr13	30616934	30617157	HDAC1_q05_peak_2890	21	.	4.11425	5.04585	2.1062	202
chr13	30617595	30617927	HDAC1_q05_peak_2891	239	.	12.9091	28.0751	23.9402	172
chr13	30832991	30833173	HDAC1_q05_peak_2892	77	.	7.11985	11.2067	7.78505	51
chr13	30870284	30870739	HDAC1_q05_peak_2893	78	.	7.3252	11.2764	7.8512	336
chr13	31045840	31046105	HDAC1_q05_peak_2894	22	.	4.13393	5.19733	2.23466	140
chr13	31161959	31162665	HDAC1_q05_peak_2895	311	.	17.2578	35.5101	31.1416	260
chr13	31846498	31846690	HDAC1_q05_peak_2896	22	.	4.13393	5.19733	2.23466	131
chr13	32315682	32315868	HDAC1_q05_peak_2897	33	.	4.93081	6.49212	3.37997	138
chr13	33542338	33542985	HDAC1_q05_peak_2898	244	.	12.4854	28.6029	24.4559	317
chr13	37000156	37000758	HDAC1_q05_peak_2899	55	.	6.16352	8.86387	5.57248	304
chr13	38349426	38350014	HDAC1_q05_peak_2900	79	.	7.39622	11.4002	7.96324	299
chr13	39037938	39038335	HDAC1_q05_peak_2901	70	.	6.45457	10.4636	7.08437	301
chr13	40921621	40921896	HDAC1_q05_peak_2902	73	.	7.053	10.8093	7.3982	103
chr13	40994059	40994441	HDAC1_q05_peak_2903	52	.	5.94096	8.48313	5.2246	225
chr13	41060156	41062362	HDAC1_q05_peak_2904	368	.	18.8485	41.3627	36.8357	1453
chr13	41132699	41133020	HDAC1_q05_peak_2905	188	.	12.327	22.7613	18.8061	189
chr13	41311050	41311509	HDAC1_q05_peak_2906	73	.	7.053	10.8093	7.3982	312
chr13	42271495	42272006	HDAC1_q05_peak_2907	103	.	7.83769	13.8768	10.3044	381
chr13	43057898	43058542	HDAC1_q05_peak_2908	80	.	6.65887	11.5407	8.0958	552
chr13	44142006	44142320	HDAC1_q05_peak_2909	23	.	4.14936	5.40377	2.39277	17
chr13	44231959	44232335	HDAC1_q05_peak_2910	70	.	6.45457	10.4636	7.08437	223
chr13	44306596	44307024	HDAC1_q05_peak_2911	80	.	6.65887	11.5407	8.0958	145
chr13	44435174	44435679	HDAC1_q05_peak_2912	57	.	5.95953	9.01519	5.72072	296
chr13	44436768	44437262	HDAC1_q05_peak_2913	329	.	17.6263	37.3285	32.9103	156
chr13	44577379	44577557	HDAC1_q05_peak_2914	159	.	11.0943	19.7683	15.9283	84
chr13	44917707	44918651	HDAC1_q05_peak_2915	94	.	7.75111	12.933	9.4007	626
chr13	45281131	45281933	HDAC1_q05_peak_2916	111	.	8.81625	14.7122	11.1007	554
chr13	45292314	45292530	HDAC1_q05_peak_2917	21	.	4.11425	5.04585	2.1062	171
chr13	45332136	45332570	HDAC1_q05_peak_2918	63	.	5.57411	9.73167	6.39064	40
chr13	45341212	45341587	HDAC1_q05_peak_2919	155	.	9.1026	19.3395	15.5222	191
chr13	45361691	45361996	HDAC1_q05_peak_2920	31	.	4.65067	6.18552	3.11796	286
chr13	45418261	45418553	HDAC1_q05_peak_2921	67	.	6.77987	10.1133	6.74737	140
chr13	45464565	45464910	HDAC1_q05_peak_2922	137	.	9.99175	17.457	13.7131	230
chr13	46797042	46797457	HDAC1_q05_peak_2923	19	.	3.90031	4.83558	1.92137	326
chr13	48037620	48038107	HDAC1_q05_peak_2924	192	.	12.3427	23.2336	19.2657	380
chr13	48532714	48533032	HDAC1_q05_peak_2925	22	.	4.21508	5.21226	2.24863	208
chr13	49247777	49248168	HDAC1_q05_peak_2926	32	.	4.81723	6.29955	3.22694	281
chr13	49444059	49444552	HDAC1_q05_peak_2927	181	.	10.4045	22.1009	18.1706	93
chr13	49585716	49585909	HDAC1_q05_peak_2928	23	.	4.31446	5.37918	2.3758	121
chr13	49691469	49691671	HDAC1_q05_peak_2929	67	.	6.77987	10.1133	6.74737	128
chr13	49792653	49793126	HDAC1_q05_peak_2930	201	.	12.5657	24.1009	20.1037	213
chr13	49936132	49936591	HDAC1_q05_peak_2931	232	.	14.1761	27.407	23.2977	325
chr13	49968445	49968636	HDAC1_q05_peak_2932	44	.	5.53193	7.62918	4.44227	133
chr13	49996978	49997502	HDAC1_q05_peak_2933	71	.	6.71763	10.5488	7.15391	303
chr13	50081837	50082933	HDAC1_q05_peak_2934	239	.	12.9091	28.0751	23.9402	209
chr13	50124282	50124612	HDAC1_q05_peak_2935	92	.	8.01257	12.7216	9.20033	208
chr13	50411157	50411653	HDAC1_q05_peak_2936	73	.	7.053	10.8093	7.3982	384
chr13	50529300	50529638	HDAC1_q05_peak_2937	33	.	4.93081	6.49212	3.37997	83
chr13	51452795	51453423	HDAC1_q05_peak_2938	202	.	12.9434	24.29	20.284	339
chr13	51583530	51584476	HDAC1_q05_peak_2939	330	.	12.3187	37.4654	33.042	740
chr13	52011861	52012572	HDAC1_q05_peak_2940	50	.	5.68415	8.29233	5.05828	479
chr13	52187698	52188089	HDAC1_q05_peak_2941	55	.	6.16352	8.86387	5.57248	238
chr13	52455149	52455747	HDAC1_q05_peak_2942	202	.	12.9434	24.29	20.284	228
chr13	52652332	52652853	HDAC1_q05_peak_2943	254	.	11.275	29.5938	25.409	144
chr13	57781424	57781598	HDAC1_q05_peak_2944	14	.	3.69811	4.32308	1.44209	124
chr13	60396053	60396938	HDAC1_q05_peak_2945	104	.	8.62892	14.0749	10.488	186
chr13	62643100	62643334	HDAC1_q05_peak_2946	106	.	8.56751	14.2889	10.6911	120
chr13	65338065	65338272	HDAC1_q05_peak_2947	14	.	3.69811	4.32308	1.44209	159
chr13	72727502	72727926	HDAC1_q05_peak_2948	92	.	8.01257	12.7216	9.20033	267
chr13	72781941	72782321	HDAC1_q05_peak_2949	101	.	7.49123	13.7364	10.1723	34
chr13	73056177	73056591	HDAC1_q05_peak_2950	38	.	5.1405	6.97247	3.83953	186
chr13	73058662	73059002	HDAC1_q05_peak_2951	199	.	11.526	23.983	19.9889	293
chr13	73210292	73210822	HDAC1_q05_peak_2952	57	.	5.15429	9.00811	5.71475	155
chr13	73411389	73411874	HDAC1_q05_peak_2953	33	.	4.93081	6.49212	3.37997	47
chr13	73421149	73421832	HDAC1_q05_peak_2954	125	.	8.75977	16.2782	12.5865	408
chr13	75482097	75482676	HDAC1_q05_peak_2955	79	.	7.39622	11.4002	7.96324	175
chr13	75537792	75538268	HDAC1_q05_peak_2956	157	.	10.9878	19.5797	15.7532	275
chr13	75549443	75549745	HDAC1_q05_peak_2957	94	.	7.99634	12.9869	9.45208	149
chr13	75704871	75705494	HDAC1_q05_peak_2958	70	.	6.45457	10.4636	7.08437	215
chr13	75716858	75717192	HDAC1_q05_peak_2959	103	.	8.3526	13.9276	10.3527	157
chr13	77327120	77327566	HDAC1_q05_peak_2960	32	.	4.6104	6.34098	3.25924	33
chr13	79481009	79481280	HDAC1_q05_peak_2961	137	.	9.22081	17.5127	13.7634	140
chr13	85314097	85314315	HDAC1_q05_peak_2962	14	.	3.69811	4.32308	1.44209	78
chr13	87124193	87124549	HDAC1_q05_peak_2963	54	.	6.10433	8.76166	5.49097	262
chr13	90788027	90788196	HDAC1_q05_peak_2964	14	.	3.69811	4.32308	1.44209	99
chr13	94549113	94549680	HDAC1_q05_peak_2965	116	.	8.94684	15.295	11.6552	439
chr13	94601629	94602080	HDAC1_q05_peak_2966	61	.	4.68031	9.43522	6.11603	115
chr13	95254487	95254680	HDAC1_q05_peak_2967	40	.	5.28975	7.2193	4.05898	145
chr13	95300900	95301164	HDAC1_q05_peak_2968	14	.	3.69811	4.32308	1.44209	191
chr13	95676502	95677139	HDAC1_q05_peak_2969	71	.	6.0684	10.5646	7.16708	581
chr13	96053450	96054000	HDAC1_q05_peak_2970	89	.	7.86355	12.4617	8.97159	75
chr13	96967133	96967590	HDAC1_q05_peak_2971	52	.	5.98098	8.55089	5.28947	347
chr13	97125959	97126265	HDAC1_q05_peak_2972	30	.	4.70036	6.10474	3.05375	159
chr13	97142297	97142959	HDAC1_q05_peak_2973	23	.	4.14936	5.40377	2.39277	80
chr13	97221958	97222262	HDAC1_q05_peak_2974	35	.	4.92913	6.62906	3.50881	118
chr13	97256187	97256736	HDAC1_q05_peak_2975	40	.	5.28975	7.2193	4.05898	323
chr13	97257930	97258338	HDAC1_q05_peak_2976	171	.	10.7258	21.0106	17.1282	293
chr13	97274698	97274866	HDAC1_q05_peak_2977	19	.	3.99817	4.85752	1.93947	151
chr13	97308054	97308285	HDAC1_q05_peak_2978	18	.	3.74562	4.78136	1.8689	179
chr13	97432908	97434093	HDAC1_q05_peak_2979	389	.	18.9378	43.5817	38.9994	376
chr13	97976389	97976681	HDAC1_q05_peak_2980	50	.	5.68415	8.29233	5.05828	86
chr13	98484526	98485538	HDAC1_q05_peak_2981	41	.	5.35882	7.33494	4.16543	795
chr13	98570985	98571266	HDAC1_q05_peak_2982	91	.	6.82695	12.6272	9.12712	133
chr13	98664283	98664473	HDAC1_q05_peak_2983	22	.	4.13393	5.19733	2.23466	182
chr13	99087686	99087992	HDAC1_q05_peak_2984	51	.	5.8775	8.37624	5.12413	75
chr13	99196961	99197254	HDAC1_q05_peak_2985	51	.	5.91458	8.43861	5.18603	202
chr13	99496745	99496976	HDAC1_q05_peak_2986	85	.	7.58787	11.9892	8.51527	79
chr13	99498573	99498893	HDAC1_q05_peak_2987	324	.	14.9825	36.8711	32.4648	131
chr13	99500950	99501686	HDAC1_q05_peak_2988	103	.	7.83769	13.8768	10.3044	311
chr13	99655446	99655779	HDAC1_q05_peak_2989	61	.	6.42051	9.49871	6.17216	50
chr13	99980691	99981203	HDAC1_q05_peak_2990	92	.	7.37665	12.7124	9.20033	46
chr13	100348014	100348229	HDAC1_q05_peak_2991	30	.	4.66946	6.05375	3.01018	112
chr13	100363500	100363837	HDAC1_q05_peak_2992	58	.	6.07275	9.19691	5.8981	94
chr13	100392905	100393165	HDAC1_q05_peak_2993	94	.	7.75111	12.933	9.4007	149
chr13	100393627	100393915	HDAC1_q05_peak_2994	28	.	4.17202	5.89564	2.86052	269
chr13	100394190	100394602	HDAC1_q05_peak_2995	40	.	5.16741	7.21856	4.05898	105
chr13	100434203	100434549	HDAC1_q05_peak_2996	41	.	5.07144	7.31872	4.14949	298
chr13	100674748	100674987	HDAC1_q05_peak_2997	63	.	6.53506	9.69231	6.35337	111
chr13	102596261	102596827	HDAC1_q05_peak_2998	104	.	8.62892	14.0749	10.488	150
chr13	102799005	102799311	HDAC1_q05_peak_2999	51	.	5.41034	8.44703	5.19001	43
chr13	102845673	102845940	HDAC1_q05_peak_3000	44	.	5.54716	7.6554	4.45084	157
chr13	103047426	103047592	HDAC1_q05_peak_3001	23	.	4.31446	5.37918	2.3758	96
chr13	104571620	104571845	HDAC1_q05_peak_3002	44	.	5.54716	7.6554	4.45084	64
chr13	104757825	104758141	HDAC1_q05_peak_3003	51	.	5.8775	8.37624	5.12413	122
chr13	105774965	105775144	HDAC1_q05_peak_3004	23	.	4.31446	5.37918	2.3758	129
chr13	105919131	105919649	HDAC1_q05_peak_3005	114	.	8.29873	15.0658	11.4312	201
chr13	106100439	106100635	HDAC1_q05_peak_3006	43	.	5.4939	7.56397	4.37914	91
chr13	106144089	106144812	HDAC1_q05_peak_3007	94	.	7.75111	12.933	9.4007	341
chr13	106349210	106349851	HDAC1_q05_peak_3008	174	.	10.6039	21.3388	17.4367	321
chr13	106376587	106376772	HDAC1_q05_peak_3009	30	.	4.702	6.10745	3.05375	112
chr13	106471868	106472405	HDAC1_q05_peak_3010	123	.	8.32359	16.0255	12.3472	378
chr13	106535687	106536283	HDAC1_q05_peak_3011	50	.	5.53249	8.3336	5.0903	137
chr13	106570281	106570795	HDAC1_q05_peak_3012	226	.	12.4481	26.6951	22.6065	356
chr13	108218091	108218401	HDAC1_q05_peak_3013	51	.	5.41034	8.44703	5.19001	103
chr13	109265016	109265287	HDAC1_q05_peak_3014	60	.	6.20089	9.40336	6.08489	154
chr13	109271930	109272310	HDAC1_q05_peak_3015	59	.	6.28284	9.26854	5.9661	282
chr13	109786640	109786859	HDAC1_q05_peak_3016	33	.	4.93081	6.49212	3.37997	73
chr13	110140257	110140418	HDAC1_q05_peak_3017	23	.	4.31446	5.37918	2.3758	113
chr13	110343424	110343608	HDAC1_q05_peak_3018	23	.	4.31446	5.37918	2.3758	121
chr13	110561374	110561817	HDAC1_q05_peak_3019	79	.	7.39622	11.4002	7.96324	352
chr13	110706092	110706477	HDAC1_q05_peak_3020	419	.	20.2642	46.5619	41.9006	263
chr13	110712264	110713574	HDAC1_q05_peak_3021	409	.	20.1304	45.6219	40.9883	783
chr13	110715183	110715823	HDAC1_q05_peak_3022	809	.	25.4319	86.6001	80.9306	368
chr13	110870130	110870541	HDAC1_q05_peak_3023	192	.	12.3427	23.2336	19.2657	251
chr13	110908708	110909004	HDAC1_q05_peak_3024	23	.	4.14936	5.40377	2.39277	74
chr13	110914449	110914685	HDAC1_q05_peak_3025	44	.	5.54472	7.6512	4.45084	130
chr13	110915071	110915590	HDAC1_q05_peak_3026	302	.	12.5636	34.5995	30.2619	273
chr13	111153380	111153597	HDAC1_q05_peak_3027	23	.	4.31446	5.37918	2.3758	179
chr13	111423477	111423678	HDAC1_q05_peak_3028	31	.	4.64276	6.17304	3.11514	177
chr13	112711751	112711952	HDAC1_q05_peak_3029	50	.	5.67449	8.27683	5.05059	50
chr13	112722730	112723260	HDAC1_q05_peak_3030	94	.	6.29116	12.9294	9.4007	331
chr13	112872957	112873187	HDAC1_q05_peak_3031	42	.	4.99416	7.47644	4.29747	89
chr13	113187355	113187594	HDAC1_q05_peak_3032	85	.	7.64075	12.0791	8.59882	177
chr13	113208714	113209458	HDAC1_q05_peak_3033	66	.	6.69941	9.97377	6.62435	557
chr13	113314030	113315262	HDAC1_q05_peak_3034	239	.	12.9091	28.0751	23.9402	602
chr13	113364260	113364434	HDAC1_q05_peak_3035	60	.	6.20089	9.40336	6.08489	29
chr13	113449101	113449613	HDAC1_q05_peak_3036	123	.	8.32359	16.0255	12.3472	245
chr13	113725219	113725589	HDAC1_q05_peak_3037	67	.	6.77987	10.1133	6.74737	72
chr13	113981299	113981513	HDAC1_q05_peak_3038	44	.	5.54716	7.6554	4.45084	59
chr13	114064996	114065470	HDAC1_q05_peak_3039	78	.	7.3252	11.2764	7.8512	374
chr13	114281558	114282181	HDAC1_q05_peak_3040	187	.	11.065	22.652	18.7045	391
chr13	114313340	114313571	HDAC1_q05_peak_3041	22	.	4.13393	5.19733	2.23466	215
chr13	114313750	114314539	HDAC1_q05_peak_3042	59	.	6.2694	9.2462	5.94588	559
chr14	20342449	20342790	HDAC1_q05_peak_3043	18	.	3.93074	4.74957	1.84205	71
chr14	20343102	20343699	HDAC1_q05_peak_3044	449	.	15.5781	49.7224	44.9862	371
chr14	20413122	20413448	HDAC1_q05_peak_3045	78	.	6.95279	11.2683	7.84447	252
chr14	20454493	20455473	HDAC1_q05_peak_3046	142	.	7.55918	18.0357	14.2694	650
chr14	20461434	20461963	HDAC1_q05_peak_3047	526	.	16.0289	57.5741	52.6292	269
chr14	20613331	20614091	HDAC1_q05_peak_3048	88	.	5.78093	12.3565	8.86981	501
chr14	20625169	20625461	HDAC1_q05_peak_3049	44	.	5.54716	7.6554	4.45084	186
chr14	20630200	20631196	HDAC1_q05_peak_3050	50	.	5.53249	8.3336	5.0903	253
chr14	20632663	20632981	HDAC1_q05_peak_3051	41	.	5.35882	7.33494	4.16543	71
chr14	20657624	20658019	HDAC1_q05_peak_3052	105	.	8.26785	14.1678	10.5725	81
chr14	20663282	20663470	HDAC1_q05_peak_3053	16	.	3.68832	4.51117	1.61494	115
chr14	20681490	20681930	HDAC1_q05_peak_3054	28	.	4.17202	5.89564	2.86052	165
chr14	20682183	20683770	HDAC1_q05_peak_3055	157	.	9.57213	19.6147	15.784	479
chr14	20828231	20828818	HDAC1_q05_peak_3056	202	.	12.9434	24.29	20.284	147
chr14	20971132	20971319	HDAC1_q05_peak_3057	40	.	5.28975	7.2193	4.05898	128
chr14	20989708	20990170	HDAC1_q05_peak_3058	148	.	10.1963	18.6527	14.8616	218
chr14	21103722	21104014	HDAC1_q05_peak_3059	92	.	7.37665	12.7124	9.20033	22
chr14	21104588	21104759	HDAC1_q05_peak_3060	71	.	6.71763	10.5488	7.15391	90
chr14	21107092	21107255	HDAC1_q05_peak_3061	30	.	4.66946	6.05375	3.01018	68
chr14	21269206	21269926	HDAC1_q05_peak_3062	676	.	23.515	72.9326	67.6244	465
chr14	21384047	21384497	HDAC1_q05_peak_3063	119	.	9.13867	15.6187	11.9585	323
chr14	21437370	21437680	HDAC1_q05_peak_3064	130	.	9.30134	16.7143	13.0064	91
chr14	21456043	21456430	HDAC1_q05_peak_3065	373	.	14.9804	41.8813	37.3397	289
chr14	21476479	21477172	HDAC1_q05_peak_3066	332	.	16.2784	37.6749	33.25	407
chr14	21511202	21511681	HDAC1_q05_peak_3067	94	.	7.75111	12.933	9.4007	285
chr14	22589253	22589752	HDAC1_q05_peak_3068	101	.	7.49123	13.7364	10.1723	115
chr14	22871094	22871736	HDAC1_q05_peak_3069	130	.	9.30134	16.7143	13.0064	402
chr14	22872658	22872847	HDAC1_q05_peak_3070	76	.	7.17718	11.021	7.60397	44
chr14	22886727	22887596	HDAC1_q05_peak_3071	143	.	8.72332	18.1719	14.3982	684
chr14	22900372	22900564	HDAC1_q05_peak_3072	13	.	3.59666	4.15505	1.3624	30
chr14	22918890	22919537	HDAC1_q05_peak_3073	394	.	17.0634	44.092	39.4944	403
chr14	22929404	22929805	HDAC1_q05_peak_3074	244	.	12.4854	28.6029	24.4559	151
chr14	22930454	22930849	HDAC1_q05_peak_3075	103	.	8.097	13.8874	10.3141	284
chr14	22982660	22982933	HDAC1_q05_peak_3076	55	.	6.16352	8.86387	5.57248	149
chr14	23006863	23007350	HDAC1_q05_peak_3077	91	.	6.82695	12.6272	9.12712	254
chr14	23034929	23035283	HDAC1_q05_peak_3078	122	.	7.96477	15.8928	12.2234	129
chr14	23058292	23058517	HDAC1_q05_peak_3079	21	.	4.11425	5.04585	2.1062	223
chr14	23094696	23095733	HDAC1_q05_peak_3080	174	.	10.6297	21.3817	17.4783	836
chr14	23286149	23286671	HDAC1_q05_peak_3081	444	.	21.7467	49.1344	44.4102	124
chr14	23301481	23302133	HDAC1_q05_peak_3082	230	.	13.4162	27.1454	23.0484	303
chr14	23306567	23306824	HDAC1_q05_peak_3083	57	.	5.95953	9.01519	5.72072	82
chr14	23320943	23321457	HDAC1_q05_peak_3084	612	.	20.9029	66.4027	61.2437	328
chr14	23469257	23469737	HDAC1_q05_peak_3085	525	.	19.7223	57.4787	52.5378	245
chr14	23551627	23551839	HDAC1_q05_peak_3086	32	.	4.6104	6.34098	3.25924	128
chr14	23556033	23556285	HDAC1_q05_peak_3087	51	.	5.8775	8.37624	5.12413	166
chr14	23581301	23581589	HDAC1_q05_peak_3088	142	.	9.81808	18.0233	14.2576	111
chr14	23953808	23954113	HDAC1_q05_peak_3089	44	.	5.54716	7.6554	4.45084	197
chr14	24036371	24036860	HDAC1_q05_peak_3090	117	.	8.76966	15.4041	11.7607	318
chr14	24113980	24115237	HDAC1_q05_peak_3091	779	.	29.0455	83.5244	77.9477	1064
chr14	24135889	24136319	HDAC1_q05_peak_3092	202	.	12.9434	24.29	20.284	170
chr14	24140562	24140786	HDAC1_q05_peak_3093	31	.	4.78478	6.24514	3.17357	22
chr14	24141269	24142090	HDAC1_q05_peak_3094	554	.	20.4808	60.5079	55.486	441
chr14	24146501	24147499	HDAC1_q05_peak_3095	729	.	30.843	78.4051	72.9533	527
chr14	24161119	24161427	HDAC1_q05_peak_3096	85	.	7.60453	12.0175	8.54275	48
chr14	24213224	24213640	HDAC1_q05_peak_3097	69	.	6.57881	10.3239	6.95172	72
chr14	24215892	24216183	HDAC1_q05_peak_3098	60	.	5.99353	9.38272	6.07326	150
chr14	24232192	24232812	HDAC1_q05_peak_3099	77	.	7.11985	11.2067	7.78505	322
chr14	24242297	24243187	HDAC1_q05_peak_3100	225	.	13.4203	26.6	22.5196	428
chr14	24271275	24271833	HDAC1_q05_peak_3101	79	.	7.39622	11.4002	7.96324	310
chr14	24299787	24300048	HDAC1_q05_peak_3102	30	.	4.66946	6.05375	3.01018	176
chr14	24365753	24366347	HDAC1_q05_peak_3103	131	.	9.86162	16.8691	13.1517	56
chr14	24366573	24368019	HDAC1_q05_peak_3104	188	.	11.8062	22.8123	18.8561	297
chr14	24429839	24430258	HDAC1_q05_peak_3105	131	.	9.86162	16.8691	13.1517	353
chr14	24431786	24431979	HDAC1_q05_peak_3106	104	.	8.62892	14.0749	10.488	56
chr14	24442480	24443099	HDAC1_q05_peak_3107	133	.	7.09478	17.113	13.3832	340
chr14	30965875	30966493	HDAC1_q05_peak_3108	101	.	7.49123	13.7364	10.1723	214
chr14	30980454	30980622	HDAC1_q05_peak_3109	40	.	5.28975	7.2193	4.05898	93
chr14	31026401	31026978	HDAC1_q05_peak_3110	282	.	15.8692	32.4894	28.2131	260
chr14	31031876	31032046	HDAC1_q05_peak_3111	20	.	3.97302	4.94762	2.02625	156
chr14	31033822	31034030	HDAC1_q05_peak_3112	14	.	3.69811	4.32308	1.44209	35
chr14	31038483	31039147	HDAC1_q05_peak_3113	181	.	11.349	22.0467	18.1264	514
chr14	31137330	31137570	HDAC1_q05_peak_3114	67	.	6.77987	10.1133	6.74737	120
chr14	31207576	31207805	HDAC1_q05_peak_3115	23	.	4.31446	5.37918	2.3758	178
chr14	31243957	31244327	HDAC1_q05_peak_3116	30	.	4.702	6.10745	3.05375	105
chr14	31420326	31420800	HDAC1_q05_peak_3117	40	.	5.28975	7.2193	4.05898	304
chr14	32076398	32077029	HDAC1_q05_peak_3118	181	.	11.3683	22.079	18.1526	492
chr14	32203251	32203548	HDAC1_q05_peak_3119	44	.	4.93057	7.67026	4.46289	190
chr14	34051892	34052338	HDAC1_q05_peak_3120	44	.	5.54716	7.6554	4.45084	192
chr14	34462113	34462530	HDAC1_q05_peak_3121	149	.	10.5063	18.7411	14.9473	187
chr14	34496809	34497035	HDAC1_q05_peak_3122	44	.	5.54716	7.6554	4.45084	108
chr14	34539597	34539846	HDAC1_q05_peak_3123	40	.	5.16741	7.21856	4.05898	103
chr14	34546491	34547119	HDAC1_q05_peak_3124	34	.	3.94154	6.5319	3.41944	287
chr14	34555867	34556607	HDAC1_q05_peak_3125	82	.	7.23437	11.726	8.25958	405
chr14	34981255	34981459	HDAC1_q05_peak_3126	23	.	4.27303	5.30923	2.33984	85
chr14	34982365	34983240	HDAC1_q05_peak_3127	295	.	16.3431	33.8921	29.5736	400
chr14	35046114	35046378	HDAC1_q05_peak_3128	331	.	17.7437	37.5345	33.1107	148
chr14	35121854	35122275	HDAC1_q05_peak_3129	50	.	5.53249	8.3336	5.0903	338
chr14	35292227	35292413	HDAC1_q05_peak_3130	30	.	4.67971	6.07065	3.02687	100
chr14	35825935	35826837	HDAC1_q05_peak_3131	153	.	8.70955	19.1722	15.3599	466
chr14	36661881	36662115	HDAC1_q05_peak_3132	42	.	4.99416	7.47644	4.29747	102
chr14	37171872	37172136	HDAC1_q05_peak_3133	26	.	4.1618	5.6405	2.61856	189
chr14	38042278	38042601	HDAC1_q05_peak_3134	44	.	5.54716	7.6554	4.45084	207
chr14	39103188	39103505	HDAC1_q05_peak_3135	51	.	5.8775	8.37624	5.12413	227
chr14	39170252	39170709	HDAC1_q05_peak_3136	50	.	5.53249	8.3336	5.0903	318
chr14	39174759	39175335	HDAC1_q05_peak_3137	266	.	13.8312	30.8802	26.6528	245
chr14	39217423	39217651	HDAC1_q05_peak_3138	45	.	5.47681	7.7156	4.50631	171
chr14	39266525	39267349	HDAC1_q05_peak_3139	92	.	8.01257	12.7216	9.20033	509
chr14	39432202	39433109	HDAC1_q05_peak_3140	368	.	18.0859	41.4272	36.8958	355
chr14	44897197	44897375	HDAC1_q05_peak_3141	61	.	6.42051	9.49871	6.17216	37
chr14	44961800	44962355	HDAC1_q05_peak_3142	114	.	8.29873	15.0658	11.4312	267
chr14	45134226	45134982	HDAC1_q05_peak_3143	239	.	12.9091	28.0751	23.9402	416
chr14	45135519	45136211	HDAC1_q05_peak_3144	94	.	7.75111	12.933	9.4007	324
chr14	45253216	45253579	HDAC1_q05_peak_3145	206	.	11.2369	24.655	20.6386	193
chr14	49586442	49586936	HDAC1_q05_peak_3146	163	.	7.88308	20.1602	16.3095	95
chr14	49598971	49599225	HDAC1_q05_peak_3147	41	.	5.07144	7.31872	4.14949	23
chr14	49620540	49621020	HDAC1_q05_peak_3148	188	.	12.327	22.7613	18.8061	227
chr14	49634024	49634795	HDAC1_q05_peak_3149	145	.	10.478	18.3064	14.5247	472
chr14	49767675	49767961	HDAC1_q05_peak_3150	33	.	4.93081	6.49212	3.37997	45
chr14	49768619	49768918	HDAC1_q05_peak_3151	33	.	4.93081	6.49212	3.37997	119
chr14	49853679	49854067	HDAC1_q05_peak_3152	44	.	4.93057	7.67026	4.46289	270
chr14	49861952	49863011	HDAC1_q05_peak_3153	187	.	11.4224	22.6992	18.7494	865
chr14	49868127	49868672	HDAC1_q05_peak_3154	248	.	14.7924	28.9936	24.8337	264
chr14	49892775	49893116	HDAC1_q05_peak_3155	73	.	7.053	10.8093	7.3982	124
chr14	50000862	50001289	HDAC1_q05_peak_3156	67	.	6.45616	10.1258	6.75834	281
chr14	50003276	50003505	HDAC1_q05_peak_3157	21	.	4.16797	5.13416	2.18809	48
chr14	50203201	50203383	HDAC1_q05_peak_3158	14	.	3.64589	4.23612	1.43869	131
chr14	50311953	50312561	HDAC1_q05_peak_3159	101	.	7.49123	13.7364	10.1723	393
chr14	50321126	50321593	HDAC1_q05_peak_3160	31	.	4.65067	6.18552	3.11796	227
chr14	50944515	50944774	HDAC1_q05_peak_3161	79	.	7.39622	11.4002	7.96324	149
chr14	50955506	50955985	HDAC1_q05_peak_3162	113	.	8.95137	14.9448	11.3184	437
chr14	51095088	51095448	HDAC1_q05_peak_3163	82	.	7.23437	11.726	8.25958	227
chr14	51239983	51240271	HDAC1_q05_peak_3164	125	.	8.75977	16.2782	12.5865	136
chr14	51651406	51652103	HDAC1_q05_peak_3165	71	.	6.71763	10.5488	7.15391	247
chr14	51652277	51652471	HDAC1_q05_peak_3166	23	.	4.31446	5.37918	2.3758	84
chr14	51989158	51989530	HDAC1_q05_peak_3167	55	.	6.16352	8.86387	5.57248	278
chr14	52552474	52552900	HDAC1_q05_peak_3168	310	.	14.5663	35.4613	31.0975	225
chr14	52706918	52707199	HDAC1_q05_peak_3169	71	.	6.0684	10.5646	7.16708	185
chr14	52729756	52730143	HDAC1_q05_peak_3170	122	.	9.33892	15.9598	12.2876	231
chr14	52791572	52792086	HDAC1_q05_peak_3171	202	.	12.9434	24.29	20.284	190
chr14	52950890	52951390	HDAC1_q05_peak_3172	65	.	6.68413	9.94741	6.59853	229
chr14	53181348	53181865	HDAC1_q05_peak_3173	62	.	6.46525	9.57409	6.23785	249
chr14	53217006	53217839	HDAC1_q05_peak_3174	71	.	6.71763	10.5488	7.15391	168
chr14	53458308	53458870	HDAC1_q05_peak_3175	68	.	6.71013	10.2351	6.86499	335
chr14	53613549	53614113	HDAC1_q05_peak_3176	241	.	13.409	28.303	24.1629	395
chr14	53850825	53851074	HDAC1_q05_peak_3177	40	.	5.28975	7.2193	4.05898	214
chr14	53948130	53948467	HDAC1_q05_peak_3178	33	.	4.93081	6.49212	3.37997	43
chr14	53956745	53956971	HDAC1_q05_peak_3179	44	.	5.54716	7.6554	4.45084	146
chr14	54108979	54109499	HDAC1_q05_peak_3180	105	.	8.26785	14.1678	10.5725	168
chr14	54175507	54175718	HDAC1_q05_peak_3181	23	.	4.31446	5.37918	2.3758	177
chr14	54177800	54178313	HDAC1_q05_peak_3182	79	.	7.39622	11.4002	7.96324	339
chr14	54189770	54190025	HDAC1_q05_peak_3183	85	.	7.58787	11.9892	8.51527	142
chr14	54252066	54252476	HDAC1_q05_peak_3184	71	.	6.71763	10.5488	7.15391	286
chr14	54253673	54253865	HDAC1_q05_peak_3185	22	.	4.13393	5.19733	2.23466	32
chr14	54310247	54310499	HDAC1_q05_peak_3186	31	.	4.76339	6.20941	3.14117	220
chr14	54347954	54348128	HDAC1_q05_peak_3187	31	.	4.74219	6.17411	3.11593	38
chr14	54396720	54397044	HDAC1_q05_peak_3188	174	.	10.6039	21.3388	17.4367	96
chr14	54441418	54441660	HDAC1_q05_peak_3189	32	.	4.6104	6.34098	3.25924	195
chr14	54509629	54510075	HDAC1_q05_peak_3190	123	.	8.32359	16.0255	12.3472	134
chr14	54565287	54565688	HDAC1_q05_peak_3191	50	.	5.53249	8.3336	5.0903	213
chr14	54773220	54773678	HDAC1_q05_peak_3192	103	.	7.83769	13.8768	10.3044	138
chr14	54902605	54902849	HDAC1_q05_peak_3193	23	.	4.25354	5.2765	2.31081	149
chr14	55051491	55051707	HDAC1_q05_peak_3194	92	.	8.01257	12.7216	9.20033	46
chr14	55108104	55108475	HDAC1_q05_peak_3195	89	.	7.66753	12.4377	8.94877	75
chr14	55191586	55191937	HDAC1_q05_peak_3196	40	.	5.16741	7.21856	4.05898	33
chr14	55448049	55448578	HDAC1_q05_peak_3197	176	.	7.38268	21.5375	17.6303	254
chr14	55803171	55803334	HDAC1_q05_peak_3198	22	.	4.01997	5.20401	2.24087	139
chr14	55804054	55804337	HDAC1_q05_peak_3199	23	.	4.25886	5.39322	2.3896	41
chr14	57833334	57833676	HDAC1_q05_peak_3200	82	.	7.23437	11.726	8.25958	155
chr14	58199907	58200187	HDAC1_q05_peak_3201	91	.	6.82695	12.6272	9.12712	57
chr14	58244481	58245013	HDAC1_q05_peak_3202	61	.	5.82651	9.4493	6.12579	162
chr14	58297587	58298601	HDAC1_q05_peak_3203	526	.	16.0289	57.5741	52.6292	696
chr14	58427203	58427770	HDAC1_q05_peak_3204	81	.	6.91561	11.5741	8.12342	500
chr14	58427938	58428205	HDAC1_q05_peak_3205	43	.	5.46883	7.52117	4.34058	235
chr14	58731449	58731609	HDAC1_q05_peak_3206	33	.	4.88347	6.41143	3.32522	28
chr14	59188476	59188638	HDAC1_q05_peak_3207	94	.	6.29116	12.9294	9.4007	120
chr14	59361317	59361602	HDAC1_q05_peak_3208	54	.	6.10433	8.76166	5.49097	127
chr14	59484018	59484557	HDAC1_q05_peak_3209	131	.	9.86162	16.8691	13.1517	272
chr14	60091359	60091540	HDAC1_q05_peak_3210	35	.	4.78776	6.6188	3.50059	92
chr14	60091715	60092232	HDAC1_q05_peak_3211	112	.	7.90741	14.8699	11.246	334
chr14	60165205	60165434	HDAC1_q05_peak_3212	33	.	4.8723	6.39249	3.30874	156
chr14	60249012	60249375	HDAC1_q05_peak_3213	82	.	6.27088	11.679	8.223	29
chr14	60596420	60596650	HDAC1_q05_peak_3214	23	.	4.31446	5.37918	2.3758	137
chr14	60721505	60721850	HDAC1_q05_peak_3215	55	.	6.16352	8.86387	5.57248	242
chr14	60734747	60735018	HDAC1_q05_peak_3216	40	.	5.25314	7.15838	4.01759	223
chr14	61178696	61178878	HDAC1_q05_peak_3217	23	.	4.31446	5.37918	2.3758	59
chr14	61355988	61356204	HDAC1_q05_peak_3218	57	.	6.15095	9.05032	5.75386	81
chr14	61439042	61439243	HDAC1_q05_peak_3219	60	.	6.20089	9.40336	6.08489	29
chr14	61525268	61525585	HDAC1_q05_peak_3220	23	.	3.8322	5.34964	2.3758	11
chr14	61695091	61695451	HDAC1_q05_peak_3221	125	.	8.75977	16.2782	12.5865	176
chr14	61762363	61762637	HDAC1_q05_peak_3222	66	.	6.57217	10.0076	6.655	105
chr14	63543302	63543726	HDAC1_q05_peak_3223	81	.	6.91561	11.5741	8.12342	97
chr14	63641582	63642472	HDAC1_q05_peak_3224	281	.	13.1953	32.4116	28.1391	720
chr14	63728170	63728371	HDAC1_q05_peak_3225	51	.	5.8775	8.37624	5.12413	74
chr14	63749022	63749208	HDAC1_q05_peak_3226	14	.	3.61719	4.25905	1.44209	12
chr14	63864074	63864441	HDAC1_q05_peak_3227	126	.	9.31057	16.3018	12.6087	159
chr14	64075218	64075416	HDAC1_q05_peak_3228	33	.	4.93081	6.49212	3.37997	161
chr14	64338513	64338927	HDAC1_q05_peak_3229	155	.	9.1026	19.3395	15.5222	300
chr14	64387981	64388334	HDAC1_q05_peak_3230	161	.	10.1429	20.0439	16.1957	174
chr14	64503658	64503937	HDAC1_q05_peak_3231	62	.	6.46525	9.57409	6.23785	95
chr14	64504461	64504768	HDAC1_q05_peak_3232	31	.	4.65067	6.18552	3.11796	194
chr14	64540140	64540710	HDAC1_q05_peak_3233	71	.	6.71763	10.5488	7.15391	375
chr14	64720182	64720539	HDAC1_q05_peak_3234	70	.	6.45457	10.4636	7.08437	171
chr14	64914273	64914469	HDAC1_q05_peak_3235	60	.	6.20089	9.40336	6.08489	46
chr14	64986773	64987230	HDAC1_q05_peak_3236	231	.	13.1576	27.2874	23.1831	220
chr14	65102489	65103219	HDAC1_q05_peak_3237	259	.	14.8504	30.1558	25.9563	352
chr14	65254770	65255097	HDAC1_q05_peak_3238	55	.	6.16352	8.86387	5.57248	219
chr14	65356484	65356728	HDAC1_q05_peak_3239	146	.	9.15595	18.3988	14.6099	71
chr14	65412345	65412970	HDAC1_q05_peak_3240	111	.	8.81625	14.7122	11.1007	358
chr14	66507527	66508391	HDAC1_q05_peak_3241	259	.	14.8504	30.1558	25.9563	452
chr14	66932559	66932826	HDAC1_q05_peak_3242	20	.	4.08578	4.99934	2.07301	202
chr14	67240982	67241670	HDAC1_q05_peak_3243	199	.	11.526	23.983	19.9889	198
chr14	67359823	67360291	HDAC1_q05_peak_3244	308	.	15.2143	35.1932	30.8411	103
chr14	67414095	67414634	HDAC1_q05_peak_3245	44	.	5.54716	7.6554	4.45084	266
chr14	67619460	67619720	HDAC1_q05_peak_3246	89	.	7.66753	12.4377	8.94877	170
chr14	67816432	67816684	HDAC1_q05_peak_3247	28	.	4.17202	5.89564	2.86052	245
chr14	67977242	67978162	HDAC1_q05_peak_3248	111	.	7.5855	14.7829	11.1662	369
chr14	68088712	68089535	HDAC1_q05_peak_3249	193	.	10.8207	23.3698	19.3966	674
chr14	68137470	68138146	HDAC1_q05_peak_3250	53	.	6.03518	8.64314	5.37757	490
chr14	68139962	68140394	HDAC1_q05_peak_3251	136	.	9.43592	17.3914	13.6525	267
chr14	68181767	68182099	HDAC1_q05_peak_3252	54	.	6.10433	8.76166	5.49097	140
chr14	68191592	68192025	HDAC1_q05_peak_3253	42	.	4.99416	7.47644	4.29747	265
chr14	68249707	68250592	HDAC1_q05_peak_3254	151	.	9.19411	18.9759	15.1726	532
chr14	68464664	68464989	HDAC1_q05_peak_3255	18	.	3.74562	4.78136	1.8689	219
chr14	68547931	68548338	HDAC1_q05_peak_3256	43	.	5.4939	7.56397	4.37914	283
chr14	68565069	68565252	HDAC1_q05_peak_3257	21	.	4.14942	5.10358	2.15827	45
chr14	68598611	68599317	HDAC1_q05_peak_3258	85	.	5.99159	11.9736	8.50202	278
chr14	68784636	68785119	HDAC1_q05_peak_3259	61	.	5.82651	9.4493	6.12579	245
chr14	68785429	68785606	HDAC1_q05_peak_3260	21	.	4.02556	5.02886	2.10166	104
chr14	68786636	68787067	HDAC1_q05_peak_3261	37	.	3.96097	6.83152	3.70361	142
chr14	68793335	68793683	HDAC1_q05_peak_3262	81	.	6.44767	11.5836	8.13007	88
chr14	68819300	68819656	HDAC1_q05_peak_3263	155	.	10.3348	19.3544	15.532	190
chr14	68978965	68979558	HDAC1_q05_peak_3264	128	.	9.70025	16.5851	12.8867	448
chr14	69191486	69191881	HDAC1_q05_peak_3265	60	.	6.20089	9.40336	6.08489	36
chr14	69398166	69398648	HDAC1_q05_peak_3266	212	.	11.987	25.3309	21.2916	247
chr14	69611293	69611557	HDAC1_q05_peak_3267	92	.	8.01257	12.7216	9.20033	112
chr14	70808341	70808520	HDAC1_q05_peak_3268	37	.	5.10765	6.91864	3.78904	18
chr14	70809560	70810088	HDAC1_q05_peak_3269	270	.	13.3178	31.3066	27.0649	188
chr14	70907105	70907567	HDAC1_q05_peak_3270	22	.	4.13393	5.19733	2.23466	444
chr14	71021575	71022389	HDAC1_q05_peak_3271	149	.	9.68185	18.7682	14.9698	524
chr14	71029380	71029749	HDAC1_q05_peak_3272	44	.	5.26653	7.62715	4.4406	142
chr14	71320029	71320551	HDAC1_q05_peak_3273	118	.	9.24527	15.4581	11.8008	334
chr14	71803488	71804164	HDAC1_q05_peak_3274	339	.	17.5258	38.4265	33.978	377
chr14	72023072	72023578	HDAC1_q05_peak_3275	40	.	5.16741	7.21856	4.05898	439
chr14	72476823	72477014	HDAC1_q05_peak_3276	14	.	3.61719	4.25905	1.44209	135
chr14	72894111	72894577	HDAC1_q05_peak_3277	85	.	7.64075	12.0791	8.59882	157
chr14	72926282	72927119	HDAC1_q05_peak_3278	145	.	10.478	18.3064	14.5247	165
chr14	72961342	72961704	HDAC1_q05_peak_3279	23	.	4.31446	5.37918	2.3758	194
chr14	72962423	72962937	HDAC1_q05_peak_3280	67	.	6.77987	10.1133	6.74737	383
chr14	73027085	73027357	HDAC1_q05_peak_3281	117	.	8.7846	15.4287	11.7789	133
chr14	73058269	73058566	HDAC1_q05_peak_3282	314	.	16.7753	35.8534	31.4778	153
chr14	73458478	73458851	HDAC1_q05_peak_3283	194	.	11.885	23.4705	19.49	263
chr14	73644697	73644896	HDAC1_q05_peak_3284	44	.	5.53193	7.62918	4.44227	173
chr14	73785815	73785984	HDAC1_q05_peak_3285	14	.	3.69811	4.32308	1.44209	69
chr14	73851665	73851899	HDAC1_q05_peak_3286	81	.	6.91561	11.5741	8.12342	131
chr14	73852121	73852297	HDAC1_q05_peak_3287	14	.	3.65423	4.24993	1.44209	142
chr14	73949663	73950674	HDAC1_q05_peak_3288	239	.	12.9091	28.0751	23.9402	499
chr14	74084258	74085268	HDAC1_q05_peak_3289	599	.	21.6187	65.1112	59.979	392
chr14	74270507	74270725	HDAC1_q05_peak_3290	82	.	7.23437	11.726	8.25958	65
chr14	74303016	74303198	HDAC1_q05_peak_3291	32	.	4.6104	6.34098	3.25924	33
chr14	74493328	74493801	HDAC1_q05_peak_3292	890	.	34.1049	95.056	89.0908	183
chr14	74620678	74620858	HDAC1_q05_peak_3293	21	.	4.14021	5.08842	2.1439	143
chr14	74763064	74763368	HDAC1_q05_peak_3294	59	.	6.28284	9.26854	5.9661	165
chr14	74881571	74881893	HDAC1_q05_peak_3295	16	.	3.68832	4.51117	1.61494	20
chr14	75002670	75002942	HDAC1_q05_peak_3296	40	.	5.16741	7.21856	4.05898	102
chr14	75069245	75069496	HDAC1_q05_peak_3297	38	.	5.1405	6.97247	3.83953	150
chr14	75127073	75127331	HDAC1_q05_peak_3298	23	.	4.14936	5.40377	2.39277	234
chr14	75176354	75177217	HDAC1_q05_peak_3299	145	.	10.478	18.3064	14.5247	342
chr14	75258861	75259497	HDAC1_q05_peak_3300	293	.	15.5022	33.6893	29.3842	266
chr14	75278303	75278891	HDAC1_q05_peak_3301	254	.	14.2033	29.637	25.4505	413
chr14	75282285	75282463	HDAC1_q05_peak_3302	22	.	4.13393	5.19733	2.23466	17
chr14	75282774	75283729	HDAC1_q05_peak_3303	52	.	5.92774	8.46081	5.20251	462
chr14	75577897	75578241	HDAC1_q05_peak_3304	33	.	4.93081	6.49212	3.37997	212
chr14	75660889	75661371	HDAC1_q05_peak_3305	212	.	11.987	25.3309	21.2916	205
chr14	75822109	75822915	HDAC1_q05_peak_3306	21	.	4.0485	5.06442	2.12052	354
chr14	76876153	76876385	HDAC1_q05_peak_3307	23	.	4.31446	5.37918	2.3758	113
chr14	76905026	76905356	HDAC1_q05_peak_3308	51	.	5.8775	8.37624	5.12413	36
chr14	76918700	76919030	HDAC1_q05_peak_3309	22	.	4.13393	5.19733	2.23466	12
chr14	76947287	76947899	HDAC1_q05_peak_3310	111	.	8.81625	14.7122	11.1007	88
chr14	76956602	76956851	HDAC1_q05_peak_3311	40	.	5.16741	7.21856	4.05898	38
chr14	76961845	76962072	HDAC1_q05_peak_3312	55	.	5.22573	8.79619	5.52336	142
chr14	77023258	77023771	HDAC1_q05_peak_3313	53	.	5.90312	8.64545	5.37848	330
chr14	77028758	77029055	HDAC1_q05_peak_3314	104	.	8.62892	14.0749	10.488	64
chr14	77040221	77040697	HDAC1_q05_peak_3315	81	.	6.91561	11.5741	8.12342	300
chr14	77097887	77098285	HDAC1_q05_peak_3316	310	.	14.5663	35.4613	31.0975	207
chr14	77123618	77123796	HDAC1_q05_peak_3317	110	.	8.58636	14.6935	11.087	144
chr14	77128377	77128676	HDAC1_q05_peak_3318	92	.	7.37665	12.7124	9.20033	222
chr14	77181256	77181809	HDAC1_q05_peak_3319	266	.	13.8312	30.8802	26.6528	374
chr14	77320250	77321795	HDAC1_q05_peak_3320	282	.	15.8692	32.4894	28.2131	702
chr14	77457520	77458365	HDAC1_q05_peak_3321	208	.	12.4018	24.8805	20.8523	150
chr14	77616688	77617100	HDAC1_q05_peak_3322	404	.	15.1407	45.1219	40.4988	205
chr14	77761103	77761492	HDAC1_q05_peak_3323	43	.	5.48134	7.5425	4.35964	104
chr14	80941625	80941879	HDAC1_q05_peak_3324	117	.	8.7846	15.4287	11.7789	166
chr14	81170514	81170691	HDAC1_q05_peak_3325	31	.	4.18058	6.16277	3.10647	143
chr14	81219292	81219529	HDAC1_q05_peak_3326	137	.	9.99175	17.457	13.7131	134
chr14	81220808	81221604	HDAC1_q05_peak_3327	149	.	9.68185	18.7682	14.9698	301
chr14	81533854	81534151	HDAC1_q05_peak_3328	192	.	12.3427	23.2336	19.2657	89
chr14	88824388	88824686	HDAC1_q05_peak_3329	36	.	4.5513	6.76595	3.6411	75
chr14	89040586	89040792	HDAC1_q05_peak_3330	43	.	5.4939	7.56397	4.37914	78
chr14	89417286	89417446	HDAC1_q05_peak_3331	23	.	4.31446	5.37918	2.3758	0
chr14	89954540	89956044	HDAC1_q05_peak_3332	232	.	14.1761	27.407	23.2977	389
chr14	89956567	89956731	HDAC1_q05_peak_3333	23	.	4.31446	5.37918	2.3758	66
chr14	90207166	90207334	HDAC1_q05_peak_3334	33	.	4.90595	6.44967	3.36169	135
chr14	90331707	90332214	HDAC1_q05_peak_3335	252	.	13.3702	29.4703	25.2874	372
chr14	90382930	90383479	HDAC1_q05_peak_3336	194	.	11.885	23.4705	19.49	298
chr14	90399359	90399891	HDAC1_q05_peak_3337	40	.	5.16741	7.21856	4.05898	177
chr14	90758185	90758612	HDAC1_q05_peak_3338	153	.	10.7416	19.1483	15.338	234
chr14	90970098	90970581	HDAC1_q05_peak_3339	202	.	12.9434	24.29	20.284	141
chr14	91060469	91061253	HDAC1_q05_peak_3340	536	.	13.8704	58.5827	53.6093	479
chr14	91119858	91120082	HDAC1_q05_peak_3341	23	.	4.31446	5.37918	2.3758	75
chr14	91510322	91510572	HDAC1_q05_peak_3342	104	.	8.58541	13.9985	10.4204	136
chr14	91573997	91574384	HDAC1_q05_peak_3343	50	.	5.68415	8.29233	5.05828	167
chr14	92040191	92040425	HDAC1_q05_peak_3344	41	.	5.07144	7.31872	4.14949	47
chr14	92106344	92106898	HDAC1_q05_peak_3345	146	.	9.15595	18.3988	14.6099	389
chr14	92794006	92794290	HDAC1_q05_peak_3346	142	.	9.81808	18.0233	14.2576	83
chr14	93113072	93113415	HDAC1_q05_peak_3347	17	.	3.76258	4.62448	1.72232	73
chr14	93115382	93115544	HDAC1_q05_peak_3348	23	.	4.28285	5.32575	2.35392	78
chr14	93207047	93207219	HDAC1_q05_peak_3349	13	.	3.07967	4.10298	1.31925	157
chr14	93333024	93333272	HDAC1_q05_peak_3350	85	.	7.64075	12.0791	8.59882	154
chr14	94026203	94026374	HDAC1_q05_peak_3351	61	.	5.82651	9.4493	6.12579	120
chr14	94374062	94374289	HDAC1_q05_peak_3352	23	.	4.31446	5.37918	2.3758	192
chr14	95534362	95535037	HDAC1_q05_peak_3353	250	.	12.1368	29.2626	25.0901	397
chr14	96391680	96392132	HDAC1_q05_peak_3354	190	.	11.6394	23.0606	19.099	275
chr14	96502064	96502382	HDAC1_q05_peak_3355	67	.	6.77987	10.1133	6.74737	260
chr14	97107141	97107326	HDAC1_q05_peak_3356	35	.	4.92913	6.62906	3.50881	32
chr14	98909318	98909500	HDAC1_q05_peak_3357	23	.	4.14936	5.40377	2.39277	114
chr14	99480959	99481413	HDAC1_q05_peak_3358	365	.	14.1743	41.1017	36.5851	340
chr14	99580111	99580400	HDAC1_q05_peak_3359	40	.	5.28975	7.2193	4.05898	130
chr14	99604209	99604644	HDAC1_q05_peak_3360	329	.	17.6325	37.3393	32.9186	179
chr14	99605505	99605668	HDAC1_q05_peak_3361	23	.	4.31446	5.37918	2.3758	136
chr14	99683790	99684246	HDAC1_q05_peak_3362	226	.	9.79894	26.7406	22.6502	323
chr14	100192920	100193212	HDAC1_q05_peak_3363	236	.	13.4353	27.7529	23.6319	196
chr14	100238657	100238865	HDAC1_q05_peak_3364	92	.	8.01257	12.7216	9.20033	119
chr14	100306533	100306824	HDAC1_q05_peak_3365	44	.	5.54716	7.6554	4.45084	58
chr14	100376219	100376551	HDAC1_q05_peak_3366	26	.	4.1618	5.6405	2.61856	327
chr14	100471825	100472251	HDAC1_q05_peak_3367	28	.	4.17202	5.89564	2.86052	179
chr14	100476159	100476711	HDAC1_q05_peak_3368	126	.	9.31057	16.3018	12.6087	463
chr14	100663054	100663348	HDAC1_q05_peak_3369	54	.	5.74531	8.67269	5.40466	72
chr14	101731466	101731831	HDAC1_q05_peak_3370	40	.	5.16741	7.21856	4.05898	319
chr14	101760472	101761518	HDAC1_q05_peak_3371	121	.	7.66441	15.8438	12.1795	358
chr14	101809834	101810270	HDAC1_q05_peak_3372	50	.	5.53249	8.3336	5.0903	303
chr14	101948054	101948527	HDAC1_q05_peak_3373	423	.	17.8957	47.0554	42.3858	118
chr14	102139290	102139896	HDAC1_q05_peak_3374	234	.	13.692	27.6124	23.4985	313
chr14	102319439	102319698	HDAC1_q05_peak_3375	50	.	5.68415	8.29233	5.05828	218
chr14	102524671	102525082	HDAC1_q05_peak_3376	181	.	10.4045	22.1009	18.1706	104
chr14	102592191	102592644	HDAC1_q05_peak_3377	114	.	9.01194	15.0497	11.4209	370
chr14	102795220	102795431	HDAC1_q05_peak_3378	33	.	4.93081	6.49212	3.37997	125
chr14	102807669	102808099	HDAC1_q05_peak_3379	68	.	6.71013	10.2351	6.86499	84
chr14	103057498	103057818	HDAC1_q05_peak_3380	62	.	6.46525	9.57409	6.23785	99
chr14	103075757	103075933	HDAC1_q05_peak_3381	81	.	6.44767	11.5836	8.13007	140
chr14	103333985	103334164	HDAC1_q05_peak_3382	51	.	5.41034	8.44703	5.19001	86
chr14	103715484	103715657	HDAC1_q05_peak_3383	88	.	5.78093	12.3565	8.86981	60
chr14	104138295	104138479	HDAC1_q05_peak_3384	31	.	4.65067	6.18552	3.11796	169
chr14	104752635	104753142	HDAC1_q05_peak_3385	492	.	23.3473	54.0839	49.2359	356
chr14	104815809	104816164	HDAC1_q05_peak_3386	92	.	8.01257	12.7216	9.20033	282
chr14	104973391	104973779	HDAC1_q05_peak_3387	155	.	10.3348	19.3544	15.532	90
chr14	105021071	105021412	HDAC1_q05_peak_3388	311	.	17.2578	35.5101	31.1416	132
chr14	105090636	105090929	HDAC1_q05_peak_3389	67	.	6.77987	10.1133	6.74737	193
chr14	105092323	105092512	HDAC1_q05_peak_3390	23	.	4.31446	5.37918	2.3758	121
chr14	105093803	105093968	HDAC1_q05_peak_3391	33	.	4.93081	6.49212	3.37997	120
chr14	105301041	105301749	HDAC1_q05_peak_3392	297	.	16.457	34.091	29.7648	92
chr14	105473941	105474534	HDAC1_q05_peak_3393	94	.	7.75111	12.933	9.4007	279
chr14	105490765	105491876	HDAC1_q05_peak_3394	696	.	28.3724	75.02	69.665	260
chr14_GL000194v1_random	93	605	HDAC1_q05_peak_3395	83	.	6.12071	11.8122	8.34358	185
chr14_GL000194v1_random	915	1405	HDAC1_q05_peak_3396	53	.	5.52852	8.63707	5.37175	56
chr14_GL000194v1_random	2456	2851	HDAC1_q05_peak_3397	38	.	4.52897	7.00979	3.87492	367
chr14_GL000194v1_random	5334	6782	HDAC1_q05_peak_3398	201	.	10.6197	24.1793	20.1789	1148
chr14_GL000194v1_random	7230	7452	HDAC1_q05_peak_3399	60	.	5.79648	9.40059	6.08489	82
chr14_GL000194v1_random	7848	8836	HDAC1_q05_peak_3400	48	.	4.7774	8.02849	4.81147	212
chr14_GL000194v1_random	9718	10036	HDAC1_q05_peak_3401	91	.	7.07505	12.6263	9.12712	260
chr14_GL000194v1_random	10353	10592	HDAC1_q05_peak_3402	41	.	4.89237	7.31382	4.14949	162
chr14_GL000194v1_random	12056	12342	HDAC1_q05_peak_3403	33	.	4.53324	6.46925	3.37957	17
chr14_GL000194v1_random	12953	13459	HDAC1_q05_peak_3404	51	.	4.79327	8.37079	5.12413	408
chr15	22494945	22495107	HDAC1_q05_peak_3405	14	.	3.61719	4.25905	1.44209	107
chr15	22838239	22838721	HDAC1_q05_peak_3406	142	.	8.36117	18.0449	14.2765	360
chr15	25439023	25439211	HDAC1_q05_peak_3407	79	.	7.39622	11.4002	7.96324	55
chr15	29452946	29453262	HDAC1_q05_peak_3408	92	.	8.01257	12.7216	9.20033	127
chr15	29822757	29822998	HDAC1_q05_peak_3409	30	.	4.702	6.10745	3.05375	226
chr15	30625427	30626088	HDAC1_q05_peak_3410	216	.	9.88612	25.7512	21.6999	392
chr15	30828457	30828732	HDAC1_q05_peak_3411	21	.	4.11425	5.04585	2.1062	206
chr15	30903497	30904070	HDAC1_q05_peak_3412	111	.	8.81625	14.7122	11.1007	314
chr15	30991873	30992087	HDAC1_q05_peak_3413	79	.	7.39622	11.4002	7.96324	113
chr15	31326159	31326875	HDAC1_q05_peak_3414	278	.	11.9193	32.0736	27.8174	407
chr15	32614682	32615448	HDAC1_q05_peak_3415	155	.	10.3348	19.3544	15.532	525
chr15	32870530	32870695	HDAC1_q05_peak_3416	26	.	4.30898	5.65104	2.62742	114
chr15	34038378	34038698	HDAC1_q05_peak_3417	33	.	4.93081	6.49212	3.37997	269
chr15	34101857	34102045	HDAC1_q05_peak_3418	76	.	5.69201	11.0388	7.62104	77
chr15	34209903	34210417	HDAC1_q05_peak_3419	79	.	7.39622	11.4002	7.96324	374
chr15	34367298	34367628	HDAC1_q05_peak_3420	44	.	5.54716	7.6554	4.45084	171
chr15	34988415	34988703	HDAC1_q05_peak_3421	63	.	6.56434	9.74212	6.39961	151
chr15	36428433	36428678	HDAC1_q05_peak_3422	23	.	4.29271	5.34238	2.36995	205
chr15	37878065	37878329	HDAC1_q05_peak_3423	33	.	4.93081	6.49212	3.37997	138
chr15	38072612	38072925	HDAC1_q05_peak_3424	61	.	5.82651	9.4493	6.12579	95
chr15	38251373	38252294	HDAC1_q05_peak_3425	131	.	9.86162	16.8691	13.1517	708
chr15	38454164	38454377	HDAC1_q05_peak_3426	22	.	4.13393	5.19733	2.23466	46
chr15	39782391	39782873	HDAC1_q05_peak_3427	117	.	8.7846	15.4287	11.7789	165
chr15	39933808	39934016	HDAC1_q05_peak_3428	43	.	5.4939	7.56397	4.37914	119
chr15	40108905	40109460	HDAC1_q05_peak_3429	258	.	11.845	30.0128	25.817	164
chr15	40323294	40323692	HDAC1_q05_peak_3430	105	.	8.26785	14.1678	10.5725	198
chr15	40405353	40405780	HDAC1_q05_peak_3431	91	.	7.07505	12.6263	9.12712	358
chr15	40564999	40565656	HDAC1_q05_peak_3432	101	.	7.49123	13.7364	10.1723	105
chr15	40582818	40583297	HDAC1_q05_peak_3433	60	.	6.20089	9.40336	6.08489	130
chr15	40593945	40594410	HDAC1_q05_peak_3434	122	.	7.96477	15.8928	12.2234	271
chr15	40694750	40695224	HDAC1_q05_peak_3435	79	.	7.37591	11.3647	7.93845	198
chr15	40787366	40788006	HDAC1_q05_peak_3436	164	.	9.05793	20.3165	16.4561	263
chr15	40807488	40807669	HDAC1_q05_peak_3437	41	.	4.20431	7.2932	4.13128	71
chr15	40894313	40894507	HDAC1_q05_peak_3438	14	.	3.69811	4.32308	1.44209	91
chr15	40906018	40906566	HDAC1_q05_peak_3439	279	.	14.9855	32.1827	27.9197	297
chr15	40928745	40929421	HDAC1_q05_peak_3440	105	.	8.26785	14.1678	10.5725	427
chr15	40952881	40953444	HDAC1_q05_peak_3441	61	.	5.82651	9.4493	6.12579	292
chr15	41115881	41116830	HDAC1_q05_peak_3442	53	.	5.30985	8.60617	5.34163	745
chr15	41230756	41231247	HDAC1_q05_peak_3443	394	.	20.3396	43.9955	39.4032	249
chr15	41249656	41249917	HDAC1_q05_peak_3444	44	.	4.93057	7.67026	4.46289	127
chr15	41332126	41333010	HDAC1_q05_peak_3445	245	.	11.4966	28.7525	24.5999	574
chr15	41402584	41402767	HDAC1_q05_peak_3446	22	.	4.13393	5.19733	2.23466	98
chr15	41490426	41490684	HDAC1_q05_peak_3447	44	.	5.54716	7.6554	4.45084	65
chr15	41513855	41514106	HDAC1_q05_peak_3448	70	.	6.45457	10.4636	7.08437	69
chr15	41543998	41544231	HDAC1_q05_peak_3449	50	.	5.83682	8.3081	5.07166	192
chr15	41557814	41558015	HDAC1_q05_peak_3450	67	.	6.77987	10.1133	6.74737	85
chr15	41645880	41646050	HDAC1_q05_peak_3451	23	.	4.31446	5.37918	2.3758	33
chr15	41660378	41660765	HDAC1_q05_peak_3452	23	.	4.14936	5.40377	2.39277	259
chr15	41774155	41774521	HDAC1_q05_peak_3453	105	.	8.26785	14.1678	10.5725	181
chr15	41898507	41898693	HDAC1_q05_peak_3454	30	.	4.702	6.10745	3.05375	52
chr15	41972603	41972836	HDAC1_q05_peak_3455	193	.	10.8207	23.3698	19.3966	151
chr15	42057282	42057666	HDAC1_q05_peak_3456	32	.	4.6104	6.34098	3.25924	272
chr15	42273103	42273663	HDAC1_q05_peak_3457	278	.	14.96	32.1397	27.8821	292
chr15	42491212	42491383	HDAC1_q05_peak_3458	23	.	4.31446	5.37918	2.3758	51
chr15	42549018	42549234	HDAC1_q05_peak_3459	23	.	4.31446	5.37918	2.3758	181
chr15	42575224	42575540	HDAC1_q05_peak_3460	352	.	15.8148	39.7259	35.2415	186
chr15	43123159	43123335	HDAC1_q05_peak_3461	50	.	5.53249	8.3336	5.0903	120
chr15	43185175	43185469	HDAC1_q05_peak_3462	94	.	7.75111	12.933	9.4007	184
chr15	43493037	43493328	HDAC1_q05_peak_3463	57	.	6.15095	9.05032	5.75386	109
chr15	43510396	43511162	HDAC1_q05_peak_3464	79	.	7.39622	11.4002	7.96324	600
chr15	43690084	43690250	HDAC1_q05_peak_3465	60	.	6.20089	9.40336	6.08489	40
chr15	43693579	43693833	HDAC1_q05_peak_3466	40	.	5.16741	7.21856	4.05898	156
chr15	43777007	43777911	HDAC1_q05_peak_3467	44	.	4.93057	7.67026	4.46289	555
chr15	43791918	43792327	HDAC1_q05_peak_3468	73	.	7.053	10.8093	7.3982	205
chr15	43824524	43824832	HDAC1_q05_peak_3469	117	.	8.7846	15.4287	11.7789	271
chr15	43913200	43913606	HDAC1_q05_peak_3470	21	.	3.79275	5.06217	2.11977	399
chr15	44066405	44066641	HDAC1_q05_peak_3471	30	.	4.702	6.10745	3.05375	129
chr15	44102871	44103104	HDAC1_q05_peak_3472	40	.	5.15862	7.20458	4.05898	94
chr15	44157707	44158209	HDAC1_q05_peak_3473	69	.	5.31942	10.3481	6.97553	158
chr15	44195257	44195640	HDAC1_q05_peak_3474	340	.	18.313	38.5435	34.0925	186
chr15	44288652	44288934	HDAC1_q05_peak_3475	137	.	9.22081	17.5127	13.7634	98
chr15	44426957	44428003	HDAC1_q05_peak_3476	250	.	13.952	29.2139	25.0447	284
chr15	44536681	44537127	HDAC1_q05_peak_3477	248	.	14.7924	28.9936	24.8337	190
chr15	44663717	44663886	HDAC1_q05_peak_3478	91	.	7.99056	12.683	9.1814	36
chr15	44728653	44729057	HDAC1_q05_peak_3479	208	.	12.4018	24.8805	20.8523	212
chr15	45198649	45199035	HDAC1_q05_peak_3480	74	.	6.48256	10.8717	7.45808	110
chr15	45200106	45200711	HDAC1_q05_peak_3481	81	.	6.91561	11.5741	8.12342	468
chr15	45201212	45201422	HDAC1_q05_peak_3482	14	.	3.61104	4.24959	1.44209	119
chr15	45279223	45279422	HDAC1_q05_peak_3483	101	.	6.96764	13.7194	10.1598	98
chr15	45457735	45458073	HDAC1_q05_peak_3484	27	.	4.47342	5.73475	2.70781	234
chr15	45634917	45635313	HDAC1_q05_peak_3485	18	.	3.74562	4.78136	1.8689	20
chr15	48331152	48332159	HDAC1_q05_peak_3486	67	.	6.77987	10.1133	6.74737	155
chr15	48810804	48811533	HDAC1_q05_peak_3487	244	.	12.4854	28.6029	24.4559	422
chr15	48878002	48878349	HDAC1_q05_peak_3488	28	.	4.56934	5.88991	2.8575	112
chr15	49046467	49046671	HDAC1_q05_peak_3489	41	.	5.07144	7.31872	4.14949	154
chr15	49170167	49170380	HDAC1_q05_peak_3490	22	.	4.13393	5.19733	2.23466	14
chr15	49620797	49621032	HDAC1_q05_peak_3491	34	.	4.57798	6.53998	3.42289	143
chr15	50355041	50355507	HDAC1_q05_peak_3492	55	.	6.16352	8.86387	5.57248	199
chr15	50424086	50424620	HDAC1_q05_peak_3493	145	.	10.478	18.3064	14.5247	233
chr15	50765300	50765642	HDAC1_q05_peak_3494	62	.	6.46525	9.57409	6.23785	135
chr15	51037454	51037623	HDAC1_q05_peak_3495	14	.	3.69811	4.32308	1.44209	46
chr15	51622822	51623020	HDAC1_q05_peak_3496	103	.	8.56569	13.9639	10.3876	113
chr15	51726234	51726611	HDAC1_q05_peak_3497	62	.	6.46525	9.57409	6.23785	242
chr15	51846867	51847214	HDAC1_q05_peak_3498	32	.	4.6104	6.34098	3.25924	196
chr15	51864457	51864751	HDAC1_q05_peak_3499	50	.	5.68415	8.29233	5.05828	100
chr15	51868996	51869465	HDAC1_q05_peak_3500	98	.	8.2285	13.3807	9.83435	99
chr15	51907491	51907750	HDAC1_q05_peak_3501	181	.	10.4045	22.1009	18.1706	146
chr15	52528880	52529110	HDAC1_q05_peak_3502	23	.	4.28285	5.32575	2.35392	171
chr15	55168559	55168789	HDAC1_q05_peak_3503	27	.	4.47342	5.73475	2.70781	221
chr15	55290378	55290595	HDAC1_q05_peak_3504	43	.	5.4939	7.56397	4.37914	100
chr15	55408072	55408536	HDAC1_q05_peak_3505	168	.	10.8516	20.7066	16.832	224
chr15	56246059	56246225	HDAC1_q05_peak_3506	49	.	4.83214	8.12333	4.90034	101
chr15	56302852	56303039	HDAC1_q05_peak_3507	44	.	5.54716	7.6554	4.45084	143
chr15	56815070	56815258	HDAC1_q05_peak_3508	31	.	4.77406	6.22723	3.15674	130
chr15	56887088	56887408	HDAC1_q05_peak_3509	50	.	5.68415	8.29233	5.05828	116
chr15	56918379	56918618	HDAC1_q05_peak_3510	16	.	3.68832	4.51117	1.61494	178
chr15	57324058	57324546	HDAC1_q05_peak_3511	91	.	6.61926	12.6882	9.18483	345
chr15	57607687	57607879	HDAC1_q05_peak_3512	73	.	6.83865	10.7456	7.34122	95
chr15	58332082	58332328	HDAC1_q05_peak_3513	103	.	7.83769	13.8768	10.3044	172
chr15	58440235	58440598	HDAC1_q05_peak_3514	55	.	6.16352	8.86387	5.57248	103
chr15	58467257	58467492	HDAC1_q05_peak_3515	24	.	4.29318	5.44739	2.43373	102
chr15	58749609	58750161	HDAC1_q05_peak_3516	131	.	9.86162	16.8691	13.1517	372
chr15	58770838	58771370	HDAC1_q05_peak_3517	196	.	9.66429	23.6144	19.6314	328
chr15	58866202	58866522	HDAC1_q05_peak_3518	150	.	10.5795	18.8672	15.0642	157
chr15	58933571	58933987	HDAC1_q05_peak_3519	98	.	8.2285	13.3807	9.83435	138
chr15	59174967	59175291	HDAC1_q05_peak_3520	51	.	5.8775	8.37624	5.12413	102
chr15	59276574	59277531	HDAC1_q05_peak_3521	146	.	9.15595	18.3988	14.6099	345
chr15	59372686	59372955	HDAC1_q05_peak_3522	51	.	5.8775	8.37624	5.12413	145
chr15	59529065	59529230	HDAC1_q05_peak_3523	55	.	6.16352	8.86387	5.57248	32
chr15	59587264	59587624	HDAC1_q05_peak_3524	23	.	4.14936	5.40377	2.39277	7
chr15	59657643	59657847	HDAC1_q05_peak_3525	23	.	4.14936	5.40377	2.39277	98
chr15	59689319	59689937	HDAC1_q05_peak_3526	105	.	8.26785	14.1678	10.5725	137
chr15	60371491	60371958	HDAC1_q05_peak_3527	105	.	7.99548	14.1347	10.5472	192
chr15	60374706	60375206	HDAC1_q05_peak_3528	155	.	9.1026	19.3395	15.5222	161
chr15	60379684	60380224	HDAC1_q05_peak_3529	80	.	7.29995	11.5053	8.06465	236
chr15	60392848	60393506	HDAC1_q05_peak_3530	43	.	4.49369	7.53129	4.35013	312
chr15	60398419	60398646	HDAC1_q05_peak_3531	22	.	4.22463	5.22817	2.26407	51
chr15	62060537	62060793	HDAC1_q05_peak_3532	55	.	5.22573	8.79619	5.52336	38
chr15	62896769	62897269	HDAC1_q05_peak_3533	61	.	5.82651	9.4493	6.12579	298
chr15	63048173	63048625	HDAC1_q05_peak_3534	62	.	6.46525	9.57409	6.23785	91
chr15	63157388	63157690	HDAC1_q05_peak_3535	35	.	4.92913	6.62906	3.50881	251
chr15	63189365	63189535	HDAC1_q05_peak_3536	26	.	3.86571	5.64152	2.6187	26
chr15	63503136	63503502	HDAC1_q05_peak_3537	42	.	4.99416	7.47644	4.29747	167
chr15	63503779	63505116	HDAC1_q05_peak_3538	70	.	6.24269	10.4811	7.09567	326
chr15	63599780	63599984	HDAC1_q05_peak_3539	25	.	4.38145	5.58748	2.56998	15
chr15	63600803	63601022	HDAC1_q05_peak_3540	104	.	8.62892	14.0749	10.488	49
chr15	64093776	64094444	HDAC1_q05_peak_3541	250	.	13.952	29.2139	25.0447	194
chr15	64162948	64163395	HDAC1_q05_peak_3542	215	.	13.1368	25.5877	21.5412	208
chr15	64326837	64327117	HDAC1_q05_peak_3543	32	.	4.86119	6.37367	3.29043	132
chr15	64356143	64356578	HDAC1_q05_peak_3544	105	.	8.26785	14.1678	10.5725	127
chr15	64387563	64387861	HDAC1_q05_peak_3545	54	.	6.07648	8.71382	5.44497	165
chr15	64460248	64460453	HDAC1_q05_peak_3546	31	.	4.75277	6.19171	3.12381	89
chr15	64825531	64826281	HDAC1_q05_peak_3547	44	.	4.93057	7.67026	4.46289	317
chr15	64835758	64835943	HDAC1_q05_peak_3548	42	.	4.99416	7.47644	4.29747	146
chr15	64841380	64841796	HDAC1_q05_peak_3549	159	.	11.0943	19.7683	15.9283	94
chr15	64989928	64990127	HDAC1_q05_peak_3550	92	.	7.37665	12.7124	9.20033	117
chr15	65033080	65033342	HDAC1_q05_peak_3551	65	.	6.68413	9.94741	6.59853	143
chr15	65185342	65185610	HDAC1_q05_peak_3552	61	.	5.82651	9.4493	6.12579	183
chr15	65295866	65296341	HDAC1_q05_peak_3553	31	.	3.91957	6.2334	3.16265	388
chr15	65304319	65305300	HDAC1_q05_peak_3554	60	.	5.99353	9.38272	6.07326	243
chr15	65530251	65530438	HDAC1_q05_peak_3555	14	.	3.69811	4.32308	1.44209	177
chr15	65792124	65792570	HDAC1_q05_peak_3556	186	.	11.9945	22.6333	18.6918	263
chr15	65832703	65832963	HDAC1_q05_peak_3557	41	.	5.07144	7.31872	4.14949	218
chr15	65869003	65869534	HDAC1_q05_peak_3558	131	.	9.86162	16.8691	13.1517	278
chr15	66386687	66386943	HDAC1_q05_peak_3559	174	.	10.6039	21.3388	17.4367	103
chr15	66504855	66505157	HDAC1_q05_peak_3560	98	.	8.2285	13.3807	9.83435	65
chr15	66671014	66671243	HDAC1_q05_peak_3561	67	.	6.77987	10.1133	6.74737	91
chr15	66701067	66701405	HDAC1_q05_peak_3562	175	.	11.2696	21.4053	17.5008	121
chr15	66701702	66702284	HDAC1_q05_peak_3563	132	.	9.46889	16.9919	13.2675	353
chr15	66736207	66736443	HDAC1_q05_peak_3564	14	.	3.69811	4.32308	1.44209	52
chr15	66883531	66883901	HDAC1_q05_peak_3565	60	.	6.20089	9.40336	6.08489	27
chr15	67039586	67039925	HDAC1_q05_peak_3566	42	.	5.27091	7.38381	4.2104	283
chr15	67041717	67041910	HDAC1_q05_peak_3567	26	.	3.86571	5.64152	2.6187	62
chr15	67049624	67049824	HDAC1_q05_peak_3568	42	.	4.99416	7.47644	4.29747	45
chr15	67063802	67064367	HDAC1_q05_peak_3569	100	.	8.16485	13.6148	10.0634	482
chr15	67065404	67065788	HDAC1_q05_peak_3570	36	.	4.99069	6.7284	3.60709	320
chr15	67106725	67107271	HDAC1_q05_peak_3571	111	.	7.5855	14.7829	11.1662	200
chr15	67125283	67125714	HDAC1_q05_peak_3572	72	.	5.9225	10.6931	7.29234	235
chr15	67150088	67150681	HDAC1_q05_peak_3573	174	.	10.6039	21.3388	17.4367	312
chr15	67254447	67255037	HDAC1_q05_peak_3574	139	.	9.61518	17.6874	13.9347	348
chr15	67520860	67521733	HDAC1_q05_peak_3575	31	.	4.65067	6.18552	3.11796	136
chr15	67840024	67840236	HDAC1_q05_peak_3576	44	.	4.93057	7.67026	4.46289	109
chr15	68102970	68103187	HDAC1_q05_peak_3577	23	.	4.31446	5.37918	2.3758	106
chr15	68229517	68229716	HDAC1_q05_peak_3578	22	.	4.17731	5.14959	2.20046	78
chr15	68272126	68272287	HDAC1_q05_peak_3579	22	.	4.13393	5.19733	2.23466	131
chr15	68277718	68278132	HDAC1_q05_peak_3580	87	.	7.72325	12.22	8.73605	84
chr15	68925162	68925468	HDAC1_q05_peak_3581	38	.	5.1405	6.97247	3.83953	108
chr15	69160131	69160630	HDAC1_q05_peak_3582	274	.	15.4215	31.7121	27.4638	362
chr15	69200977	69201209	HDAC1_q05_peak_3583	51	.	5.8775	8.37624	5.12413	156
chr15	69794891	69795148	HDAC1_q05_peak_3584	23	.	4.31256	5.37596	2.3758	20
chr15	70097858	70098490	HDAC1_q05_peak_3585	236	.	14.106	27.7817	23.657	125
chr15	70099417	70100011	HDAC1_q05_peak_3586	72	.	5.9225	10.6931	7.29234	137
chr15	70526802	70527024	HDAC1_q05_peak_3587	22	.	4.18669	5.16512	2.21563	42
chr15	70569836	70569997	HDAC1_q05_peak_3588	16	.	3.68832	4.51117	1.61494	49
chr15	70763394	70763895	HDAC1_q05_peak_3589	142	.	10.0652	17.9895	14.2324	402
chr15	70892474	70892955	HDAC1_q05_peak_3590	119	.	9.13867	15.6187	11.9585	240
chr15	71252036	71252493	HDAC1_q05_peak_3591	50	.	5.53249	8.3336	5.0903	426
chr15	71294928	71296458	HDAC1_q05_peak_3592	121	.	8.48661	15.8283	12.1658	194
chr15	71412239	71412494	HDAC1_q05_peak_3593	67	.	6.77987	10.1133	6.74737	102
chr15	71572783	71572978	HDAC1_q05_peak_3594	14	.	3.61719	4.25905	1.44209	52
chr15	72117891	72118064	HDAC1_q05_peak_3595	36	.	4.09239	6.80958	3.68223	134
chr15	72197813	72197990	HDAC1_q05_peak_3596	23	.	4.31446	5.37918	2.3758	140
chr15	72226813	72227511	HDAC1_q05_peak_3597	32	.	4.6104	6.34098	3.25924	50
chr15	72231156	72231853	HDAC1_q05_peak_3598	169	.	9.98831	20.8489	16.9682	144
chr15	72272581	72272881	HDAC1_q05_peak_3599	94	.	7.75111	12.933	9.4007	133
chr15	72473854	72474319	HDAC1_q05_peak_3600	53	.	5.30985	8.60617	5.34163	151
chr15	72783814	72784328	HDAC1_q05_peak_3601	44	.	5.54716	7.6554	4.45084	28
chr15	73633421	73633615	HDAC1_q05_peak_3602	208	.	12.3807	24.8453	20.8214	80
chr15	73994601	73994764	HDAC1_q05_peak_3603	55	.	6.02449	8.84295	5.56672	83
chr15	74065983	74066186	HDAC1_q05_peak_3604	33	.	4.70322	6.48625	3.37997	86
chr15	74240143	74240479	HDAC1_q05_peak_3605	384	.	18.6027	43.0129	38.442	128
chr15	74374403	74374607	HDAC1_q05_peak_3606	67	.	6.77987	10.1133	6.74737	173
chr15	74461148	74461337	HDAC1_q05_peak_3607	61	.	5.82651	9.4493	6.12579	55
chr15	74540938	74541208	HDAC1_q05_peak_3608	114	.	8.29873	15.0658	11.4312	142
chr15	74546142	74546310	HDAC1_q05_peak_3609	14	.	3.69811	4.32308	1.44209	93
chr15	74588871	74589043	HDAC1_q05_peak_3610	22	.	4.13393	5.19733	2.23466	138
chr15	74615505	74615796	HDAC1_q05_peak_3611	44	.	5.54716	7.6554	4.45084	211
chr15	74723919	74724098	HDAC1_q05_peak_3612	33	.	4.93081	6.49212	3.37997	101
chr15	74873106	74873441	HDAC1_q05_peak_3613	114	.	8.29873	15.0658	11.4312	83
chr15	74906661	74906915	HDAC1_q05_peak_3614	26	.	4.41778	5.64549	2.62262	122
chr15	74938061	74938671	HDAC1_q05_peak_3615	82	.	7.23437	11.726	8.25958	79
chr15	75201914	75202174	HDAC1_q05_peak_3616	73	.	7.00419	10.7267	7.32325	229
chr15	75204696	75204933	HDAC1_q05_peak_3617	60	.	5.99353	9.38272	6.07326	173
chr15	75258371	75258541	HDAC1_q05_peak_3618	82	.	7.22207	11.706	8.24826	95
chr15	75299174	75299403	HDAC1_q05_peak_3619	55	.	6.02449	8.84295	5.56672	40
chr15	75347250	75347604	HDAC1_q05_peak_3620	31	.	4.65067	6.18552	3.11796	133
chr15	75367928	75368618	HDAC1_q05_peak_3621	155	.	10.3348	19.3544	15.532	105
chr15	75368785	75368987	HDAC1_q05_peak_3622	44	.	5.54716	7.6554	4.45084	98
chr15	75450534	75451226	HDAC1_q05_peak_3623	425	.	18.9027	47.2394	42.5627	431
chr15	75451548	75452663	HDAC1_q05_peak_3624	850	.	15.1155	90.8347	85.0191	294
chr15	75453931	75454648	HDAC1_q05_peak_3625	512	.	21.3512	56.1801	51.2715	177
chr15	75625633	75625969	HDAC1_q05_peak_3626	64	.	6.22408	9.75252	6.4093	149
chr15	75640214	75640662	HDAC1_q05_peak_3627	207	.	12.9305	24.7306	20.7096	128
chr15	75640838	75641104	HDAC1_q05_peak_3628	67	.	6.77987	10.1133	6.74737	138
chr15	75669238	75669496	HDAC1_q05_peak_3629	33	.	4.93081	6.49212	3.37997	209
chr15	75738650	75738813	HDAC1_q05_peak_3630	101	.	6.96764	13.7194	10.1598	83
chr15	76336462	76336778	HDAC1_q05_peak_3631	85	.	7.64075	12.0791	8.59882	126
chr15	76931474	76931681	HDAC1_q05_peak_3632	40	.	5.16741	7.21856	4.05898	102
chr15	77420008	77420948	HDAC1_q05_peak_3633	261	.	15.2608	30.3334	26.1304	499
chr15	77634405	77634577	HDAC1_q05_peak_3634	16	.	3.68832	4.51117	1.61494	60
chr15	78148995	78149391	HDAC1_q05_peak_3635	92	.	7.37665	12.7124	9.20033	252
chr15	78437982	78438241	HDAC1_q05_peak_3636	81	.	6.91561	11.5741	8.12342	91
chr15	78507339	78507593	HDAC1_q05_peak_3637	218	.	11.653	25.9559	21.8944	160
chr15	78540062	78540291	HDAC1_q05_peak_3638	23	.	4.31446	5.37918	2.3758	158
chr15	78565294	78565469	HDAC1_q05_peak_3639	51	.	5.8775	8.37624	5.12413	94
chr15	78811312	78811572	HDAC1_q05_peak_3640	55	.	6.16352	8.86387	5.57248	187
chr15	78860308	78860604	HDAC1_q05_peak_3641	78	.	6.95279	11.2683	7.84447	76
chr15	78872775	78873177	HDAC1_q05_peak_3642	28	.	4.17202	5.89564	2.86052	99
chr15	78873583	78873752	HDAC1_q05_peak_3643	33	.	4.93081	6.49212	3.37997	42
chr15	79310796	79311155	HDAC1_q05_peak_3644	55	.	6.16352	8.86387	5.57248	119
chr15	79574995	79575215	HDAC1_q05_peak_3645	118	.	9.24527	15.4581	11.8008	159
chr15	79896770	79897009	HDAC1_q05_peak_3646	33	.	4.93081	6.49212	3.37997	199
chr15	79923773	79924040	HDAC1_q05_peak_3647	395	.	17.9806	44.1595	39.5582	106
chr15	80059428	80059891	HDAC1_q05_peak_3648	34	.	4.57798	6.53998	3.42289	101
chr15	80072393	80072798	HDAC1_q05_peak_3649	51	.	5.8775	8.37624	5.12413	83
chr15	80152460	80152943	HDAC1_q05_peak_3650	64	.	6.22408	9.75252	6.4093	174
chr15	80856944	80857240	HDAC1_q05_peak_3651	71	.	6.71763	10.5488	7.15391	126
chr15	80989585	80990022	HDAC1_q05_peak_3652	96	.	7.89075	13.1621	9.62475	377
chr15	81092056	81092541	HDAC1_q05_peak_3653	40	.	5.16741	7.21856	4.05898	46
chr15	81324168	81324418	HDAC1_q05_peak_3654	89	.	7.66753	12.4377	8.94877	77
chr15	82046114	82046905	HDAC1_q05_peak_3655	79	.	7.39622	11.4002	7.96324	289
chr15	82540339	82540719	HDAC1_q05_peak_3656	105	.	8.26785	14.1678	10.5725	185
chr15	82749347	82749623	HDAC1_q05_peak_3657	103	.	7.83769	13.8768	10.3044	125
chr15	82809400	82809643	HDAC1_q05_peak_3658	44	.	4.93057	7.67026	4.46289	75
chr15	84427005	84427174	HDAC1_q05_peak_3659	16	.	3.68832	4.51117	1.61494	92
chr15	84443212	84443460	HDAC1_q05_peak_3660	67	.	6.77987	10.1133	6.74737	90
chr15	84570910	84571116	HDAC1_q05_peak_3661	36	.	4.5513	6.76595	3.6411	36
chr15	84588213	84588435	HDAC1_q05_peak_3662	14	.	3.61719	4.25905	1.44209	104
chr15	84600490	84600882	HDAC1_q05_peak_3663	202	.	12.9434	24.29	20.284	156
chr15	84631168	84631559	HDAC1_q05_peak_3664	60	.	6.20089	9.40336	6.08489	244
chr15	84654068	84654624	HDAC1_q05_peak_3665	67	.	6.77987	10.1133	6.74737	183
chr15	84716161	84716527	HDAC1_q05_peak_3666	103	.	7.83769	13.8768	10.3044	214
chr15	84734847	84735160	HDAC1_q05_peak_3667	23	.	4.28285	5.32575	2.35392	66
chr15	84980452	84981666	HDAC1_q05_peak_3668	178	.	11.755	21.7566	17.8395	582
chr15	85234718	85234915	HDAC1_q05_peak_3669	92	.	8.01257	12.7216	9.20033	85
chr15	85380243	85380596	HDAC1_q05_peak_3670	136	.	9.43592	17.3914	13.6525	255
chr15	85494268	85494549	HDAC1_q05_peak_3671	57	.	6.15095	9.05032	5.75386	83
chr15	85794901	85795496	HDAC1_q05_peak_3672	131	.	9.86162	16.8691	13.1517	144
chr15	88467159	88467676	HDAC1_q05_peak_3673	92	.	8.00905	12.7154	9.20033	371
chr15	88546235	88546735	HDAC1_q05_peak_3674	375	.	19.2615	42.0821	37.5371	401
chr15	88918769	88919115	HDAC1_q05_peak_3675	61	.	5.82651	9.4493	6.12579	90
chr15	89087988	89088478	HDAC1_q05_peak_3676	295	.	12.8901	33.8675	29.55	323
chr15	89101865	89102156	HDAC1_q05_peak_3677	33	.	4.93081	6.49212	3.37997	230
chr15	89167822	89168056	HDAC1_q05_peak_3678	23	.	4.31446	5.37918	2.3758	200
chr15	89334606	89335310	HDAC1_q05_peak_3679	366	.	17.0585	41.1236	36.6036	322
chr15	89575138	89575488	HDAC1_q05_peak_3680	70	.	6.45457	10.4636	7.08437	189
chr15	89690518	89690824	HDAC1_q05_peak_3681	41	.	5.35882	7.33494	4.16543	242
chr15	89893788	89894109	HDAC1_q05_peak_3682	50	.	5.53249	8.3336	5.0903	157
chr15	90157948	90158386	HDAC1_q05_peak_3683	50	.	5.68415	8.29233	5.05828	172
chr15	90165552	90166000	HDAC1_q05_peak_3684	61	.	5.82651	9.4493	6.12579	268
chr15	90213636	90213828	HDAC1_q05_peak_3685	43	.	5.45639	7.49997	4.31985	43
chr15	90233928	90234146	HDAC1_q05_peak_3686	82	.	6.27088	11.679	8.223	105
chr15	90265334	90266055	HDAC1_q05_peak_3687	67	.	6.77987	10.1133	6.74737	152
chr15	90291552	90291713	HDAC1_q05_peak_3688	33	.	4.93081	6.49212	3.37997	89
chr15	90352008	90352375	HDAC1_q05_peak_3689	44	.	5.54716	7.6554	4.45084	236
chr15	90387805	90388299	HDAC1_q05_peak_3690	101	.	6.96764	13.7194	10.1598	213
chr15	90717174	90717335	HDAC1_q05_peak_3691	42	.	4.99416	7.47644	4.29747	28
chr15	90869695	90869884	HDAC1_q05_peak_3692	55	.	5.22573	8.79619	5.52336	119
chr15	90931992	90932295	HDAC1_q05_peak_3693	33	.	4.93081	6.49212	3.37997	31
chr15	90934738	90935537	HDAC1_q05_peak_3694	104	.	8.58541	13.9985	10.4204	411
chr15	90954856	90955272	HDAC1_q05_peak_3695	41	.	5.07144	7.31872	4.14949	20
chr15	90994607	90995042	HDAC1_q05_peak_3696	103	.	7.83769	13.8768	10.3044	148
chr15	91033068	91033232	HDAC1_q05_peak_3697	22	.	4.13393	5.19733	2.23466	142
chr15	92803856	92804343	HDAC1_q05_peak_3698	206	.	11.2369	24.655	20.6386	193
chr15	92831525	92832107	HDAC1_q05_peak_3699	164	.	11.1672	20.3008	16.4425	284
chr15	92881952	92882757	HDAC1_q05_peak_3700	161	.	10.1429	20.0439	16.1957	505
chr15	92899594	92900584	HDAC1_q05_peak_3701	101	.	7.49123	13.7364	10.1723	705
chr15	92903838	92904635	HDAC1_q05_peak_3702	276	.	12.8954	31.886	27.6332	585
chr15	94231103	94231503	HDAC1_q05_peak_3703	111	.	8.81625	14.7122	11.1007	141
chr15	96273625	96274059	HDAC1_q05_peak_3704	102	.	6.765	13.7939	10.2284	306
chr15	96330501	96330961	HDAC1_q05_peak_3705	161	.	10.1429	20.0439	16.1957	158
chr15	97959984	97960696	HDAC1_q05_peak_3706	162	.	8.38822	20.1354	16.285	426
chr15	97977357	97977525	HDAC1_q05_peak_3707	23	.	4.31446	5.37918	2.3758	143
chr15	99123889	99124369	HDAC1_q05_peak_3708	81	.	6.91561	11.5741	8.12342	108
chr15	99251030	99251407	HDAC1_q05_peak_3709	133	.	7.09478	17.113	13.3832	262
chr15	99927060	99927722	HDAC1_q05_peak_3710	55	.	6.16352	8.86387	5.57248	309
chr15	99928302	99928523	HDAC1_q05_peak_3711	23	.	4.31446	5.37918	2.3758	33
chr15	100602279	100602549	HDAC1_q05_peak_3712	96	.	3.25747	13.1608	9.62445	94
chr15	100713523	100713908	HDAC1_q05_peak_3713	63	.	5.57411	9.73167	6.39064	91
chr15	100721610	100722536	HDAC1_q05_peak_3714	210	.	12.8611	25.116	21.0824	640
chr15	100727424	100727599	HDAC1_q05_peak_3715	23	.	4.31446	5.37918	2.3758	38
chr15	101251975	101252230	HDAC1_q05_peak_3716	64	.	6.43977	9.79095	6.44629	94
chr15	101334203	101334590	HDAC1_q05_peak_3717	207	.	9.98643	24.7836	20.7608	170
chr16	327433	327901	HDAC1_q05_peak_3718	145	.	10.478	18.3064	14.5247	25
chr16	352720	353119	HDAC1_q05_peak_3719	82	.	7.23437	11.726	8.25958	271
chr16	589217	590081	HDAC1_q05_peak_3720	173	.	11.7107	21.2537	17.3587	521
chr16	636383	637170	HDAC1_q05_peak_3721	131	.	9.86162	16.8691	13.1517	688
chr16	660885	661056	HDAC1_q05_peak_3722	33	.	4.93081	6.49212	3.37997	132
chr16	679935	680312	HDAC1_q05_peak_3723	51	.	5.41034	8.44703	5.19001	60
chr16	712623	713058	HDAC1_q05_peak_3724	87	.	7.75785	12.2794	8.79383	375
chr16	714926	715104	HDAC1_q05_peak_3725	92	.	8.01257	12.7216	9.20033	61
chr16	719992	720594	HDAC1_q05_peak_3726	79	.	7.39622	11.4002	7.96324	520
chr16	721020	721527	HDAC1_q05_peak_3727	82	.	7.23437	11.726	8.25958	331
chr16	726744	727261	HDAC1_q05_peak_3728	51	.	5.8775	8.37624	5.12413	365
chr16	728304	728478	HDAC1_q05_peak_3729	16	.	3.68832	4.51117	1.61494	34
chr16	760768	761003	HDAC1_q05_peak_3730	105	.	8.26785	14.1678	10.5725	188
chr16	788383	788560	HDAC1_q05_peak_3731	51	.	5.8775	8.37624	5.12413	124
chr16	1308647	1309411	HDAC1_q05_peak_3732	345	.	17.8937	39.0572	34.5911	658
chr16	1342991	1343439	HDAC1_q05_peak_3733	125	.	8.75977	16.2782	12.5865	211
chr16	1420447	1420948	HDAC1_q05_peak_3734	57	.	5.15429	9.00811	5.71475	415
chr16	1493092	1493329	HDAC1_q05_peak_3735	48	.	5.71167	8.10007	4.87961	109
chr16	1610459	1610702	HDAC1_q05_peak_3736	44	.	5.54716	7.6554	4.45084	120
chr16	1611833	1612393	HDAC1_q05_peak_3737	142	.	8.05357	17.9907	14.2324	310
chr16	1678050	1678252	HDAC1_q05_peak_3738	112	.	7.90741	14.8699	11.246	161
chr16	1705808	1706095	HDAC1_q05_peak_3739	79	.	7.39622	11.4002	7.96324	161
chr16	1770478	1770711	HDAC1_q05_peak_3740	79	.	7.39622	11.4002	7.96324	148
chr16	1782567	1782955	HDAC1_q05_peak_3741	410	.	18.4416	45.6941	41.0574	255
chr16	1826596	1827461	HDAC1_q05_peak_3742	92	.	8.01257	12.7216	9.20033	124
chr16	1943200	1943475	HDAC1_q05_peak_3743	178	.	11.755	21.7566	17.8395	164
chr16	1959385	1959657	HDAC1_q05_peak_3744	100	.	8.35461	13.5972	10.0457	132
chr16	1961087	1961477	HDAC1_q05_peak_3745	44	.	5.26653	7.62715	4.4406	325
chr16	1964824	1965088	HDAC1_q05_peak_3746	146	.	9.15595	18.3988	14.6099	163
chr16	1971651	1971907	HDAC1_q05_peak_3747	61	.	6.42051	9.49871	6.17216	197
chr16	1979371	1979605	HDAC1_q05_peak_3748	44	.	5.54716	7.6554	4.45084	27
chr16	1983490	1984180	HDAC1_q05_peak_3749	118	.	9.24527	15.4581	11.8008	589
chr16	2009844	2010225	HDAC1_q05_peak_3750	51	.	5.8775	8.37624	5.12413	297
chr16	2023243	2023652	HDAC1_q05_peak_3751	173	.	11.7107	21.2537	17.3587	128
chr16	2047499	2047941	HDAC1_q05_peak_3752	55	.	6.16352	8.86387	5.57248	206
chr16	2090961	2091454	HDAC1_q05_peak_3753	114	.	8.29873	15.0658	11.4312	273
chr16	2127915	2128707	HDAC1_q05_peak_3754	309	.	16.4304	35.2631	30.9056	337
chr16	2136018	2136379	HDAC1_q05_peak_3755	152	.	8.37571	19.084	15.2754	114
chr16	2148192	2148910	HDAC1_q05_peak_3756	67	.	6.77987	10.1133	6.74737	78
chr16	2153385	2153759	HDAC1_q05_peak_3757	33	.	4.93081	6.49212	3.37997	348
chr16	2155191	2155785	HDAC1_q05_peak_3758	404	.	15.1407	45.1219	40.4988	353
chr16	2205241	2205967	HDAC1_q05_peak_3759	73	.	7.053	10.8093	7.3982	193
chr16	2214866	2215841	HDAC1_q05_peak_3760	441	.	16.7223	48.8363	44.1195	236
chr16	2223241	2223651	HDAC1_q05_peak_3761	200	.	6.57411	24.052	20.0574	229
chr16	2268170	2268427	HDAC1_q05_peak_3762	178	.	9.86115	21.7267	17.8132	55
chr16	2429166	2429445	HDAC1_q05_peak_3763	70	.	6.24269	10.4811	7.09567	213
chr16	2460070	2460351	HDAC1_q05_peak_3764	92	.	8.01257	12.7216	9.20033	61
chr16	2513691	2513883	HDAC1_q05_peak_3765	55	.	6.16352	8.86387	5.57248	93
chr16	2531752	2532321	HDAC1_q05_peak_3766	149	.	9.68185	18.7682	14.9698	352
chr16	2532600	2532952	HDAC1_q05_peak_3767	44	.	5.54716	7.6554	4.45084	281
chr16	2537532	2537867	HDAC1_q05_peak_3768	98	.	8.2285	13.3807	9.83435	146
chr16	2673381	2673734	HDAC1_q05_peak_3769	123	.	9.404	16.0715	12.3878	172
chr16	2751723	2752909	HDAC1_q05_peak_3770	106	.	8.56751	14.2889	10.6911	669
chr16	2858583	2858967	HDAC1_q05_peak_3771	55	.	6.16352	8.86387	5.57248	276
chr16	2867919	2868598	HDAC1_q05_peak_3772	111	.	8.81625	14.7122	11.1007	484
chr16	2875031	2875271	HDAC1_q05_peak_3773	30	.	4.66946	6.05375	3.01018	67
chr16	2882320	2883237	HDAC1_q05_peak_3774	642	.	21.5997	69.437	64.2093	760
chr16	2904051	2904437	HDAC1_q05_peak_3775	23	.	4.26326	5.29281	2.3264	367
chr16	2905395	2906226	HDAC1_q05_peak_3776	684	.	21.5836	73.8151	68.4839	367
chr16	2963801	2964503	HDAC1_q05_peak_3777	60	.	5.99353	9.38272	6.07326	282
chr16	2964883	2965354	HDAC1_q05_peak_3778	61	.	5.82651	9.4493	6.12579	333
chr16	2968710	2969356	HDAC1_q05_peak_3779	345	.	17.8937	39.0572	34.5911	470
chr16	3003917	3004149	HDAC1_q05_peak_3780	204	.	9.239	24.4836	20.4736	81
chr16	3009784	3010114	HDAC1_q05_peak_3781	44	.	5.54716	7.6554	4.45084	238
chr16	3019971	3020435	HDAC1_q05_peak_3782	79	.	7.39622	11.4002	7.96324	168
chr16	3020886	3022527	HDAC1_q05_peak_3783	85	.	7.64075	12.0791	8.59882	455
chr16	3023139	3024448	HDAC1_q05_peak_3784	510	.	24.4173	55.9842	51.0842	1065
chr16	3100227	3100518	HDAC1_q05_peak_3785	73	.	7.053	10.8093	7.3982	93
chr16	3106558	3106910	HDAC1_q05_peak_3786	105	.	8.26785	14.1678	10.5725	84
chr16	3124323	3124628	HDAC1_q05_peak_3787	61	.	5.82651	9.4493	6.12579	234
chr16	3134657	3134963	HDAC1_q05_peak_3788	26	.	4.1618	5.6405	2.61856	278
chr16	3150484	3150686	HDAC1_q05_peak_3789	23	.	3.8322	5.34964	2.3758	74
chr16	3150897	3151174	HDAC1_q05_peak_3790	27	.	4.47342	5.73475	2.70781	210
chr16	3152473	3153016	HDAC1_q05_peak_3791	70	.	6.8102	10.4013	7.02828	173
chr16	3158676	3158934	HDAC1_q05_peak_3792	85	.	7.64075	12.0791	8.59882	221
chr16	3235161	3235391	HDAC1_q05_peak_3793	33	.	4.93081	6.49212	3.37997	131
chr16	3263727	3264735	HDAC1_q05_peak_3794	344	.	18.4905	38.862	34.4008	757
chr16	3282782	3283490	HDAC1_q05_peak_3795	73	.	7.053	10.8093	7.3982	592
chr16	3400952	3401241	HDAC1_q05_peak_3796	143	.	8.72332	18.1719	14.3982	169
chr16	3457727	3457921	HDAC1_q05_peak_3797	44	.	5.54716	7.6554	4.45084	42
chr16	3500884	3501202	HDAC1_q05_peak_3798	117	.	8.7846	15.4287	11.7789	124
chr16	4053511	4053735	HDAC1_q05_peak_3799	54	.	6.09038	8.73766	5.46845	53
chr16	4183806	4184081	HDAC1_q05_peak_3800	33	.	4.93081	6.49212	3.37997	219
chr16	4253758	4254236	HDAC1_q05_peak_3801	546	.	25.2732	59.7021	54.6992	275
chr16	4271600	4272360	HDAC1_q05_peak_3802	67	.	6.77987	10.1133	6.74737	134
chr16	4272806	4273511	HDAC1_q05_peak_3803	169	.	11.1836	20.7776	16.9015	388
chr16	4273932	4274146	HDAC1_q05_peak_3804	33	.	4.93081	6.49212	3.37997	76
chr16	4307503	4308042	HDAC1_q05_peak_3805	208	.	12.4018	24.8805	20.8523	363
chr16	4351311	4351507	HDAC1_q05_peak_3806	50	.	5.53249	8.3336	5.0903	89
chr16	4371581	4371821	HDAC1_q05_peak_3807	55	.	6.16352	8.86387	5.57248	190
chr16	4425529	4425843	HDAC1_q05_peak_3808	151	.	10.1212	19	15.1955	157
chr16	4476231	4476451	HDAC1_q05_peak_3809	40	.	5.16741	7.21856	4.05898	152
chr16	4495271	4495522	HDAC1_q05_peak_3810	40	.	5.25314	7.15838	4.01759	74
chr16	4614865	4615051	HDAC1_q05_peak_3811	217	.	13.5597	25.8389	21.7829	104
chr16	4616106	4616784	HDAC1_q05_peak_3812	597	.	23.9741	64.8782	59.7547	365
chr16	4624374	4624754	HDAC1_q05_peak_3813	188	.	12.327	22.7613	18.8061	236
chr16	4693456	4693692	HDAC1_q05_peak_3814	173	.	11.7107	21.2537	17.3587	141
chr16	4734169	4734652	HDAC1_q05_peak_3815	72	.	5.9225	10.6931	7.29234	283
chr16	4767192	4767467	HDAC1_q05_peak_3816	85	.	7.64075	12.0791	8.59882	65
chr16	4802277	4802614	HDAC1_q05_peak_3817	58	.	6.07275	9.19691	5.8981	140
chr16	4802785	4803024	HDAC1_q05_peak_3818	50	.	5.68415	8.29233	5.05828	194
chr16	4847331	4847531	HDAC1_q05_peak_3819	31	.	4.65067	6.18552	3.11796	145
chr16	4882476	4882864	HDAC1_q05_peak_3820	54	.	6.06265	8.69011	5.42163	221
chr16	4936482	4936735	HDAC1_q05_peak_3821	44	.	5.54716	7.6554	4.45084	73
chr16	4937123	4937368	HDAC1_q05_peak_3822	98	.	8.2285	13.3807	9.83435	176
chr16	4944819	4945001	HDAC1_q05_peak_3823	51	.	5.8775	8.37624	5.12413	150
chr16	4957798	4958364	HDAC1_q05_peak_3824	247	.	13.4057	28.9074	24.752	395
chr16	5033754	5033967	HDAC1_q05_peak_3825	33	.	4.93081	6.49212	3.37997	117
chr16	5097677	5098677	HDAC1_q05_peak_3826	1071	.	35.438	113.519	107.124	440
chr16	8797454	8797855	HDAC1_q05_peak_3827	66	.	6.57217	10.0076	6.655	237
chr16	8869069	8869284	HDAC1_q05_peak_3828	53	.	5.30985	8.60617	5.34163	33
chr16	9047689	9047859	HDAC1_q05_peak_3829	45	.	5.36292	7.77996	4.56954	58
chr16	9068273	9068707	HDAC1_q05_peak_3830	33	.	4.90595	6.44967	3.36169	79
chr16	9091120	9091652	HDAC1_q05_peak_3831	207	.	9.98643	24.7836	20.7608	320
chr16	10385761	10386180	HDAC1_q05_peak_3832	92	.	8.00905	12.7154	9.20033	357
chr16	10743817	10744349	HDAC1_q05_peak_3833	123	.	8.32359	16.0255	12.3472	326
chr16	10942448	10942643	HDAC1_q05_peak_3834	100	.	8.35461	13.5972	10.0457	138
chr16	10944165	10944446	HDAC1_q05_peak_3835	23	.	3.8322	5.34964	2.3758	174
chr16	11091196	11091484	HDAC1_q05_peak_3836	13	.	3.61292	4.18173	1.3874	88
chr16	11094266	11094958	HDAC1_q05_peak_3837	61	.	5.82651	9.4493	6.12579	71
chr16	11201778	11202050	HDAC1_q05_peak_3838	26	.	4.1618	5.6405	2.61856	43
chr16	11255893	11256217	HDAC1_q05_peak_3839	53	.	6.04889	8.66656	5.39927	125
chr16	11357803	11358023	HDAC1_q05_peak_3840	41	.	5.07144	7.31872	4.14949	148
chr16	11497378	11497896	HDAC1_q05_peak_3841	82	.	7.23437	11.726	8.25958	152
chr16	11675542	11675711	HDAC1_q05_peak_3842	18	.	3.91424	4.7233	1.81703	126
chr16	11742832	11743083	HDAC1_q05_peak_3843	194	.	12.4483	23.4171	19.4426	102
chr16	11916086	11916266	HDAC1_q05_peak_3844	143	.	10.3774	18.1285	14.3581	92
chr16	11976374	11976687	HDAC1_q05_peak_3845	73	.	7.053	10.8093	7.3982	227
chr16	12784439	12784600	HDAC1_q05_peak_3846	23	.	4.31446	5.37918	2.3758	127
chr16	12803325	12804170	HDAC1_q05_peak_3847	110	.	8.75523	14.6078	11.0041	554
chr16	13919658	13920119	HDAC1_q05_peak_3848	161	.	10.1429	20.0439	16.1957	330
chr16	14096256	14096621	HDAC1_q05_peak_3849	23	.	4.14936	5.40377	2.39277	48
chr16	14285538	14286011	HDAC1_q05_peak_3850	67	.	6.77987	10.1133	6.74737	14
chr16	14399395	14399717	HDAC1_q05_peak_3851	36	.	4.5513	6.76595	3.6411	279
chr16	14630027	14630772	HDAC1_q05_peak_3852	71	.	6.0684	10.5646	7.16708	331
chr16	14632680	14632986	HDAC1_q05_peak_3853	82	.	6.27088	11.679	8.223	93
chr16	14833386	14833832	HDAC1_q05_peak_3854	112	.	7.90741	14.8699	11.246	239
chr16	14910913	14911435	HDAC1_q05_peak_3855	276	.	14.0827	31.9511	27.6968	259
chr16	14974623	14975063	HDAC1_q05_peak_3856	184	.	9.607	22.3882	18.452	348
chr16	15154863	15155171	HDAC1_q05_peak_3857	279	.	14.9855	32.1827	27.9197	188
chr16	15482230	15482558	HDAC1_q05_peak_3858	42	.	4.99416	7.47644	4.29747	242
chr16	15498762	15498969	HDAC1_q05_peak_3859	23	.	4.31446	5.37918	2.3758	67
chr16	15590729	15591239	HDAC1_q05_peak_3860	101	.	7.49123	13.7364	10.1723	382
chr16	15642821	15643238	HDAC1_q05_peak_3861	81	.	6.44767	11.5836	8.13007	132
chr16	15899638	15900221	HDAC1_q05_peak_3862	123	.	8.32359	16.0255	12.3472	116
chr16	15966749	15967075	HDAC1_q05_peak_3863	41	.	5.2605	7.36715	4.19392	96
chr16	16232319	16232647	HDAC1_q05_peak_3864	130	.	9.30134	16.7143	13.0064	134
chr16	16309764	16310090	HDAC1_q05_peak_3865	187	.	9.7547	22.6533	18.7045	177
chr16	18402130	18402559	HDAC1_q05_peak_3866	149	.	9.68185	18.7682	14.9698	173
chr16	18562059	18562517	HDAC1_q05_peak_3867	101	.	7.49123	13.7364	10.1723	128
chr16	18593975	18594223	HDAC1_q05_peak_3868	18	.	3.74562	4.78136	1.8689	77
chr16	18790353	18790544	HDAC1_q05_peak_3869	63	.	6.52052	9.66762	6.32883	128
chr16	18801495	18801906	HDAC1_q05_peak_3870	252	.	13.3702	29.4703	25.2874	292
chr16	18926189	18926725	HDAC1_q05_peak_3871	164	.	11.1672	20.3008	16.4425	442
chr16	18998708	18998955	HDAC1_q05_peak_3872	61	.	5.82651	9.4493	6.12579	88
chr16	19067264	19068180	HDAC1_q05_peak_3873	101	.	7.20622	13.694	10.1377	285
chr16	19086612	19086884	HDAC1_q05_peak_3874	155	.	10.3172	19.3252	15.5108	128
chr16	19113735	19113939	HDAC1_q05_peak_3875	33	.	4.93081	6.49212	3.37997	75
chr16	19114819	19115068	HDAC1_q05_peak_3876	16	.	3.68832	4.51117	1.61494	219
chr16	19393488	19394043	HDAC1_q05_peak_3877	85	.	7.64075	12.0791	8.59882	119
chr16	19419596	19419985	HDAC1_q05_peak_3878	62	.	6.46525	9.57409	6.23785	164
chr16	19555310	19555733	HDAC1_q05_peak_3879	99	.	8.31735	13.533	9.98311	220
chr16	20741428	20741968	HDAC1_q05_peak_3880	60	.	6.20089	9.40336	6.08489	192
chr16	20806855	20807123	HDAC1_q05_peak_3881	30	.	4.702	6.10745	3.05375	226
chr16	20900409	20900881	HDAC1_q05_peak_3882	220	.	13.4247	26.0845	22.02	138
chr16	20904877	20905225	HDAC1_q05_peak_3883	92	.	8.01257	12.7216	9.20033	44
chr16	21001187	21001359	HDAC1_q05_peak_3884	14	.	3.62933	4.20875	1.41293	49
chr16	21300524	21300991	HDAC1_q05_peak_3885	105	.	8.26785	14.1678	10.5725	189
chr16	21301479	21301884	HDAC1_q05_peak_3886	104	.	8.62892	14.0749	10.488	152
chr16	21502288	21502638	HDAC1_q05_peak_3887	70	.	6.45457	10.4636	7.08437	188
chr16	21518296	21518539	HDAC1_q05_peak_3888	16	.	3.68832	4.51117	1.61494	73
chr16	21520136	21520750	HDAC1_q05_peak_3889	169	.	10.939	20.8524	16.9716	378
chr16	21952566	21953346	HDAC1_q05_peak_3890	94	.	7.75111	12.933	9.4007	687
chr16	22190403	22191557	HDAC1_q05_peak_3891	549	.	22.591	59.9585	54.9479	239
chr16	22205911	22206286	HDAC1_q05_peak_3892	71	.	6.71763	10.5488	7.15391	159
chr16	22297075	22297728	HDAC1_q05_peak_3893	62	.	5.68912	9.57155	6.23785	153
chr16	22298423	22298599	HDAC1_q05_peak_3894	31	.	4.18058	6.16277	3.10647	112
chr16	22371908	22372341	HDAC1_q05_peak_3895	32	.	4.85012	6.35497	3.27278	76
chr16	22939730	22940226	HDAC1_q05_peak_3896	239	.	12.9091	28.0751	23.9402	223
chr16	23452986	23453273	HDAC1_q05_peak_3897	62	.	6.46525	9.57409	6.23785	110
chr16	23556887	23557805	HDAC1_q05_peak_3898	352	.	15.8148	39.7259	35.2415	646
chr16	24539168	24539503	HDAC1_q05_peak_3899	66	.	6.57217	10.0076	6.655	57
chr16	24729387	24729599	HDAC1_q05_peak_3900	31	.	4.65067	6.18552	3.11796	28
chr16	25031408	25031769	HDAC1_q05_peak_3901	71	.	6.71763	10.5488	7.15391	146
chr16	25048692	25049087	HDAC1_q05_peak_3902	146	.	9.15595	18.3988	14.6099	187
chr16	25111059	25111949	HDAC1_q05_peak_3903	111	.	8.81625	14.7122	11.1007	607
chr16	25257457	25257769	HDAC1_q05_peak_3904	33	.	4.92864	6.48841	3.37997	151
chr16	25257988	25258365	HDAC1_q05_peak_3905	207	.	12.9305	24.7306	20.7096	57
chr16	25343199	25343428	HDAC1_q05_peak_3906	23	.	4.31446	5.37918	2.3758	164
chr16	27155573	27155823	HDAC1_q05_peak_3907	23	.	4.31446	5.37918	2.3758	185
chr16	27203467	27204162	HDAC1_q05_peak_3908	410	.	16.6881	45.7057	41.0639	410
chr16	27273932	27274202	HDAC1_q05_peak_3909	92	.	8.01257	12.7216	9.20033	97
chr16	27549852	27550243	HDAC1_q05_peak_3910	144	.	10.2153	18.2437	14.4694	148
chr16	28211881	28212328	HDAC1_q05_peak_3911	55	.	6.16352	8.86387	5.57248	196
chr16	28553942	28554318	HDAC1_q05_peak_3912	251	.	14.6937	29.3342	25.1571	229
chr16	28711262	28711466	HDAC1_q05_peak_3913	18	.	3.74562	4.78136	1.8689	198
chr16	28822545	28823034	HDAC1_q05_peak_3914	159	.	11.0943	19.7683	15.9283	252
chr16	28823942	28824379	HDAC1_q05_peak_3915	226	.	12.4481	26.6951	22.6065	140
chr16	28846260	28846909	HDAC1_q05_peak_3916	327	.	17.8742	37.1787	32.7656	228
chr16	28863130	28863795	HDAC1_q05_peak_3917	132	.	8.34405	17.0228	13.2947	368
chr16	28924524	28925583	HDAC1_q05_peak_3918	198	.	10.1031	23.8448	19.8559	342
chr16	28950526	28950993	HDAC1_q05_peak_3919	280	.	15.7594	32.2978	28.0303	266
chr16	29265433	29265702	HDAC1_q05_peak_3920	129	.	9.76693	16.7021	12.9999	147
chr16	29453990	29455002	HDAC1_q05_peak_3921	225	.	9.4597	26.6258	22.5444	519
chr16	29594734	29594971	HDAC1_q05_peak_3922	44	.	5.54716	7.6554	4.45084	40
chr16	29595145	29595759	HDAC1_q05_peak_3923	92	.	8.01257	12.7216	9.20033	338
chr16	29790519	29790730	HDAC1_q05_peak_3924	223	.	12.2656	26.3893	22.3121	81
chr16	29805513	29806145	HDAC1_q05_peak_3925	206	.	12.5967	24.6669	20.6494	119
chr16	29807756	29808436	HDAC1_q05_peak_3926	88	.	7.77527	12.3093	8.82362	203
chr16	29811254	29811598	HDAC1_q05_peak_3927	98	.	8.2285	13.3807	9.83435	91
chr16	29815826	29816428	HDAC1_q05_peak_3928	206	.	11.2369	24.655	20.6386	304
chr16	29816783	29817049	HDAC1_q05_peak_3929	41	.	5.35882	7.33494	4.16543	33
chr16	29863268	29863626	HDAC1_q05_peak_3930	174	.	10.6039	21.3388	17.4367	228
chr16	29899552	29900009	HDAC1_q05_peak_3931	18	.	3.74562	4.78136	1.8689	96
chr16	29943929	29944379	HDAC1_q05_peak_3932	41	.	4.51	7.26605	4.10459	227
chr16	29973487	29973872	HDAC1_q05_peak_3933	662	.	27.3873	71.5714	66.292	180
chr16	29996033	29996216	HDAC1_q05_peak_3934	145	.	10.478	18.3064	14.5247	138
chr16	30021360	30021788	HDAC1_q05_peak_3935	220	.	13.1443	26.1308	22.0649	193
chr16	30065089	30065790	HDAC1_q05_peak_3936	389	.	19.7156	43.534	38.9519	480
chr16	30091977	30092718	HDAC1_q05_peak_3937	104	.	8.62892	14.0749	10.488	87
chr16	30193472	30194387	HDAC1_q05_peak_3938	283	.	11.1988	32.5909	28.3111	387
chr16	30207239	30207518	HDAC1_q05_peak_3939	80	.	6.41083	11.5217	8.08099	197
chr16	30334575	30335355	HDAC1_q05_peak_3940	94	.	7.75111	12.933	9.4007	306
chr16	30355300	30355861	HDAC1_q05_peak_3941	169	.	11.1836	20.7776	16.9015	108
chr16	30370379	30371256	HDAC1_q05_peak_3942	1309	.	20.5989	137.682	130.916	466
chr16	30377892	30378983	HDAC1_q05_peak_3943	231	.	12.0692	27.2721	23.1689	541
chr16	30400465	30400729	HDAC1_q05_peak_3944	30	.	4.702	6.10745	3.05375	88
chr16	30407203	30407804	HDAC1_q05_peak_3945	70	.	6.45457	10.4636	7.08437	110
chr16	30417903	30418236	HDAC1_q05_peak_3946	55	.	6.16352	8.86387	5.57248	215
chr16	30429877	30430496	HDAC1_q05_peak_3947	289	.	13.2746	33.2167	28.9224	269
chr16	30445549	30446053	HDAC1_q05_peak_3948	98	.	8.04971	13.4241	9.87562	379
chr16	30526626	30527558	HDAC1_q05_peak_3949	274	.	14.6758	31.6615	27.4156	808
chr16	30558282	30558819	HDAC1_q05_peak_3950	157	.	10.9878	19.5797	15.7532	304
chr16	30571865	30572233	HDAC1_q05_peak_3951	123	.	9.404	16.0715	12.3878	157
chr16	30610337	30610619	HDAC1_q05_peak_3952	44	.	5.54716	7.6554	4.45084	78
chr16	30634151	30634528	HDAC1_q05_peak_3953	250	.	12.1368	29.2626	25.0901	228
chr16	30637963	30638150	HDAC1_q05_peak_3954	40	.	5.28975	7.2193	4.05898	103
chr16	30650488	30651047	HDAC1_q05_peak_3955	149	.	9.68185	18.7682	14.9698	293
chr16	30651232	30651500	HDAC1_q05_peak_3956	45	.	5.47681	7.7156	4.50631	230
chr16	30657896	30659235	HDAC1_q05_peak_3957	823	.	28.9184	88.0786	82.3635	655
chr16	30697996	30699326	HDAC1_q05_peak_3958	143	.	8.72332	18.1719	14.3982	422
chr16	30748130	30748727	HDAC1_q05_peak_3959	293	.	15.8827	33.7025	29.3965	202
chr16	30761981	30762451	HDAC1_q05_peak_3960	118	.	9.24527	15.4581	11.8008	205
chr16	30787302	30787465	HDAC1_q05_peak_3961	33	.	4.93081	6.49212	3.37997	130
chr16	30875070	30875376	HDAC1_q05_peak_3962	40	.	5.28975	7.2193	4.05898	170
chr16	30897024	30897245	HDAC1_q05_peak_3963	31	.	4.65067	6.18552	3.11796	36
chr16	30921770	30923498	HDAC1_q05_peak_3964	509	.	18.8107	55.8354	50.9413	1433
chr16	30928075	30928243	HDAC1_q05_peak_3965	50	.	5.68415	8.29233	5.05828	131
chr16	30948395	30948638	HDAC1_q05_peak_3966	135	.	9.65965	17.3092	13.573	69
chr16	30957097	30957978	HDAC1_q05_peak_3967	173	.	11.7107	21.2537	17.3587	761
chr16	30997097	30997363	HDAC1_q05_peak_3968	30	.	4.702	6.10745	3.05375	234
chr16	31073273	31073481	HDAC1_q05_peak_3969	79	.	7.39622	11.4002	7.96324	54
chr16	31073674	31074736	HDAC1_q05_peak_3970	142	.	8.36117	18.0449	14.2765	679
chr16	31094703	31095075	HDAC1_q05_peak_3971	222	.	12.9185	26.3082	22.2318	204
chr16	31117459	31118022	HDAC1_q05_peak_3972	237	.	13.1635	27.8923	23.7657	306
chr16	31138776	31139005	HDAC1_q05_peak_3973	92	.	7.37665	12.7124	9.20033	95
chr16	31142212	31142601	HDAC1_q05_peak_3974	196	.	9.66429	23.6144	19.6314	152
chr16	31180371	31180751	HDAC1_q05_peak_3975	48	.	5.71167	8.10007	4.87961	139
chr16	31459124	31460018	HDAC1_q05_peak_3976	332	.	16.2784	37.6749	33.25	558
chr16	31472855	31473334	HDAC1_q05_peak_3977	114	.	8.29873	15.0658	11.4312	117
chr16	31713295	31713503	HDAC1_q05_peak_3978	32	.	4.6104	6.34098	3.25924	45
chr16	33007031	33007218	HDAC1_q05_peak_3979	28	.	4.56934	5.88991	2.8575	97
chr16	34725694	34725946	HDAC1_q05_peak_3980	27	.	3.66924	5.78046	2.75233	241
chr16	46688926	46689627	HDAC1_q05_peak_3981	302	.	13.6539	34.5596	30.2235	490
chr16	46831307	46831526	HDAC1_q05_peak_3982	70	.	6.24269	10.4811	7.09567	59
chr16	46884030	46884290	HDAC1_q05_peak_3983	145	.	10.478	18.3064	14.5247	158
chr16	48610282	48610514	HDAC1_q05_peak_3984	28	.	4.17202	5.89564	2.86052	35
chr16	49748407	49748629	HDAC1_q05_peak_3985	33	.	4.93081	6.49212	3.37997	185
chr16	49857479	49857737	HDAC1_q05_peak_3986	13	.	3.58055	4.12869	1.33967	55
chr16	50024942	50025224	HDAC1_q05_peak_3987	145	.	10.259	18.318	14.5355	175
chr16	50468069	50468543	HDAC1_q05_peak_3988	55	.	6.16352	8.86387	5.57248	412
chr16	50741777	50742044	HDAC1_q05_peak_3989	161	.	10.1429	20.0439	16.1957	174
chr16	53099543	53100040	HDAC1_q05_peak_3990	53	.	6.03518	8.64314	5.37757	155
chr16	53130514	53130885	HDAC1_q05_peak_3991	186	.	12.2367	22.6007	18.6605	196
