## Supplemental Table 1 for "*CUT&ID* for simultaneous profiling of protein-DNA and protein-protein interactions" (part 10 of 10)

### Sheet: Peaks_HDAC1 (continued)
chr1	778414	779084	HDAC1_q05_peak_1	122	.	7.1899	15.9133	12.2429	393
chr16	53435136	53435497	HDAC1_q05_peak_3992	33	.	4.93081	6.49212	3.37997	284
chr16	53503046	53503785	HDAC1_q05_peak_3993	244	.	14.2486	28.5633	24.4199	392
chr16	53703838	53704328	HDAC1_q05_peak_3994	248	.	14.7924	28.9936	24.8337	103
chr16	53768570	53768975	HDAC1_q05_peak_3995	13	.	3.58055	4.12869	1.33967	232
chr16	54928931	54929457	HDAC1_q05_peak_3996	139	.	10.1449	17.7219	13.9681	169
chr16	56451250	56451559	HDAC1_q05_peak_3997	80	.	6.65887	11.5407	8.0958	203
chr16	56610099	56610677	HDAC1_q05_peak_3998	124	.	9.21584	16.1436	12.4582	368
chr16	56625592	56626028	HDAC1_q05_peak_3999	44	.	5.50652	7.58557	4.40024	39
chr16	56627531	56627738	HDAC1_q05_peak_4000	41	.	5.07144	7.31872	4.14949	103
chr16	56653911	56654163	HDAC1_q05_peak_4001	33	.	4.93081	6.49212	3.37997	97
chr16	56932026	56932207	HDAC1_q05_peak_4002	91	.	7.07505	12.6263	9.12712	59
chr16	56989548	56989730	HDAC1_q05_peak_4003	33	.	4.93081	6.49212	3.37997	173
chr16	57185767	57186391	HDAC1_q05_peak_4004	344	.	18.4905	38.862	34.4008	469
chr16	57244757	57245284	HDAC1_q05_peak_4005	34	.	4.57798	6.53998	3.42289	22
chr16	57299635	57300805	HDAC1_q05_peak_4006	175	.	9.40632	21.477	17.5703	1008
chr16	57591220	57591543	HDAC1_q05_peak_4007	61	.	5.82651	9.4493	6.12579	260
chr16	57735032	57735851	HDAC1_q05_peak_4008	525	.	19.7223	57.4787	52.5378	543
chr16	57764504	57765093	HDAC1_q05_peak_4009	225	.	13.7254	26.6089	22.5279	527
chr16	58000849	58001069	HDAC1_q05_peak_4010	31	.	4.74219	6.17411	3.11593	94
chr16	58025177	58025726	HDAC1_q05_peak_4011	311	.	17.2578	35.5101	31.1416	420
chr16	58129383	58129852	HDAC1_q05_peak_4012	265	.	13.3973	30.792	26.5714	156
chr16	58392451	58392797	HDAC1_q05_peak_4013	53	.	6.04889	8.66656	5.39927	307
chr16	58515480	58515749	HDAC1_q05_peak_4014	67	.	6.77987	10.1133	6.74737	151
chr16	58629753	58630580	HDAC1_q05_peak_4015	298	.	15.3955	34.1596	29.8314	292
chr16	66408367	66408769	HDAC1_q05_peak_4016	14	.	3.61719	4.25905	1.44209	313
chr16	66433886	66434090	HDAC1_q05_peak_4017	13	.	3.60478	4.16835	1.37475	77
chr16	66511753	66511915	HDAC1_q05_peak_4018	51	.	5.8775	8.37624	5.12413	119
chr16	66522208	66522532	HDAC1_q05_peak_4019	50	.	5.53249	8.3336	5.0903	179
chr16	66880435	66880728	HDAC1_q05_peak_4020	89	.	7.44941	12.4405	8.95062	69
chr16	67160806	67161104	HDAC1_q05_peak_4021	119	.	9.13867	15.6187	11.9585	213
chr16	67170466	67170743	HDAC1_q05_peak_4022	54	.	6.10433	8.76166	5.49097	196
chr16	67178123	67178322	HDAC1_q05_peak_4023	22	.	4.13393	5.19733	2.23466	183
chr16	67183443	67184131	HDAC1_q05_peak_4024	589	.	22.4737	64.0234	58.9167	344
chr16	67226949	67227347	HDAC1_q05_peak_4025	72	.	5.9225	10.6931	7.29234	81
chr16	67245986	67246880	HDAC1_q05_peak_4026	123	.	9.123	15.989	12.3156	702
chr16	67481183	67481383	HDAC1_q05_peak_4027	31	.	4.65067	6.18552	3.11796	156
chr16	67521150	67521648	HDAC1_q05_peak_4028	189	.	10.2404	22.9451	18.9848	152
chr16	67561948	67562921	HDAC1_q05_peak_4029	471	.	20.2858	51.9369	47.1422	449
chr16	67660109	67660901	HDAC1_q05_peak_4030	116	.	9.1565	15.3019	11.6612	728
chr16	67806552	67807080	HDAC1_q05_peak_4031	327	.	17.5105	37.1259	32.7171	98
chr16	67841871	67842291	HDAC1_q05_peak_4032	96	.	7.89075	13.1621	9.62475	225
chr16	67846622	67847275	HDAC1_q05_peak_4033	104	.	8.58541	13.9985	10.4204	157
chr16	67935616	67935946	HDAC1_q05_peak_4034	184	.	11.5731	22.4212	18.4841	194
chr16	68023312	68023518	HDAC1_q05_peak_4035	85	.	7.64075	12.0791	8.59882	83
chr16	68085266	68085436	HDAC1_q05_peak_4036	92	.	7.37665	12.7124	9.20033	142
chr16	68234239	68234496	HDAC1_q05_peak_4037	94	.	7.75111	12.933	9.4007	143
chr16	68237456	68237876	HDAC1_q05_peak_4038	174	.	10.6039	21.3388	17.4367	341
chr16	68310928	68311196	HDAC1_q05_peak_4039	40	.	5.16741	7.21856	4.05898	28
chr16	68448573	68448763	HDAC1_q05_peak_4040	117	.	8.7846	15.4287	11.7789	110
chr16	68737005	68737288	HDAC1_q05_peak_4041	51	.	5.8775	8.37624	5.12413	101
chr16	68756111	68756526	HDAC1_q05_peak_4042	198	.	12.6739	23.8123	19.8264	296
chr16	68921579	68921865	HDAC1_q05_peak_4043	14	.	3.41347	4.26882	1.44209	25
chr16	69069780	69069962	HDAC1_q05_peak_4044	31	.	4.65067	6.18552	3.11796	46
chr16	69072332	69072640	HDAC1_q05_peak_4045	32	.	4.6104	6.34098	3.25924	206
chr16	69073113	69073449	HDAC1_q05_peak_4046	23	.	4.14936	5.40377	2.39277	265
chr16	69125125	69125331	HDAC1_q05_peak_4047	14	.	3.61719	4.25905	1.44209	50
chr16	69310927	69311331	HDAC1_q05_peak_4048	33	.	4.93081	6.49212	3.37997	280
chr16	69330532	69330939	HDAC1_q05_peak_4049	23	.	4.31446	5.37918	2.3758	261
chr16	69339615	69339785	HDAC1_q05_peak_4050	101	.	7.20622	13.694	10.1377	41
chr16	69396286	69396990	HDAC1_q05_peak_4051	69	.	6.57881	10.3239	6.95172	142
chr16	69397769	69398453	HDAC1_q05_peak_4052	42	.	4.99416	7.47644	4.29747	359
chr16	69404237	69405093	HDAC1_q05_peak_4053	226	.	11.3782	26.6926	22.6065	342
chr16	69407022	69407591	HDAC1_q05_peak_4054	112	.	7.90741	14.8699	11.246	116
chr16	69410440	69410788	HDAC1_q05_peak_4055	105	.	7.99548	14.1347	10.5472	167
chr16	69424296	69424759	HDAC1_q05_peak_4056	210	.	11.8113	25.0368	21.0079	213
chr16	69429174	69429338	HDAC1_q05_peak_4057	23	.	4.2084	5.31386	2.34253	82
chr16	69482573	69482864	HDAC1_q05_peak_4058	35	.	4.92913	6.62906	3.50881	148
chr16	69530569	69530902	HDAC1_q05_peak_4059	51	.	5.41034	8.44703	5.19001	256
chr16	69726506	69727048	HDAC1_q05_peak_4060	159	.	10.8522	19.7596	15.9254	63
chr16	69754962	69755281	HDAC1_q05_peak_4061	104	.	8.62892	14.0749	10.488	20
chr16	70065897	70066283	HDAC1_q05_peak_4062	137	.	9.22081	17.5127	13.7634	285
chr16	70251867	70252163	HDAC1_q05_peak_4063	32	.	4.6104	6.34098	3.25924	235
chr16	70289427	70289725	HDAC1_q05_peak_4064	153	.	8.70955	19.1722	15.3599	152
chr16	70381236	70381589	HDAC1_q05_peak_4065	164	.	11.1672	20.3008	16.4425	213
chr16	70439187	70439368	HDAC1_q05_peak_4066	89	.	7.66753	12.4377	8.94877	59
chr16	70476476	70476655	HDAC1_q05_peak_4067	25	.	4.38145	5.58748	2.56998	178
chr16	70523354	70523618	HDAC1_q05_peak_4068	22	.	4.17731	5.14959	2.20046	177
chr16	71289196	71289749	HDAC1_q05_peak_4069	123	.	9.404	16.0715	12.3878	439
chr16	71426405	71427106	HDAC1_q05_peak_4070	78	.	7.3252	11.2764	7.8512	87
chr16	71484040	71484637	HDAC1_q05_peak_4071	119	.	9.13867	15.6187	11.9585	467
chr16	71564973	71565581	HDAC1_q05_peak_4072	50	.	5.53249	8.3336	5.0903	159
chr16	71808891	71809564	HDAC1_q05_peak_4073	52	.	5.96758	8.52817	5.26703	394
chr16	71895281	71895474	HDAC1_q05_peak_4074	75	.	6.97642	10.9708	7.55531	128
chr16	72008548	72009020	HDAC1_q05_peak_4075	159	.	11.0943	19.7683	15.9283	151
chr16	72093631	72093981	HDAC1_q05_peak_4076	144	.	7.17925	18.2194	14.4451	177
chr16	72627519	72627736	HDAC1_q05_peak_4077	40	.	5.25314	7.15838	4.01759	66
chr16	73015843	73016131	HDAC1_q05_peak_4078	40	.	5.16741	7.21856	4.05898	152
chr16	74577943	74578722	HDAC1_q05_peak_4079	145	.	9.99494	18.317	14.5345	286
chr16	74594618	74595019	HDAC1_q05_peak_4080	50	.	5.53249	8.3336	5.0903	183
chr16	74696029	74696224	HDAC1_q05_peak_4081	38	.	5.1405	6.97247	3.83953	67
chr16	74743729	74744184	HDAC1_q05_peak_4082	71	.	6.71763	10.5488	7.15391	272
chr16	74984956	74985565	HDAC1_q05_peak_4083	112	.	8.44267	14.8666	11.246	406
chr16	74998618	74998816	HDAC1_q05_peak_4084	23	.	4.31446	5.37918	2.3758	121
chr16	75096598	75096885	HDAC1_q05_peak_4085	32	.	4.85012	6.35497	3.27278	61
chr16	75110591	75110769	HDAC1_q05_peak_4086	33	.	4.93081	6.49212	3.37997	101
chr16	75148099	75148483	HDAC1_q05_peak_4087	85	.	7.64075	12.0791	8.59882	343
chr16	75251716	75251920	HDAC1_q05_peak_4088	33	.	4.93081	6.49212	3.37997	74
chr16	75305459	75305815	HDAC1_q05_peak_4089	104	.	8.38766	13.9863	10.4084	204
chr16	75405643	75405803	HDAC1_q05_peak_4090	22	.	4.17731	5.14959	2.20046	124
chr16	75464494	75464871	HDAC1_q05_peak_4091	112	.	6.89032	14.9001	11.2751	331
chr16	75517234	75517581	HDAC1_q05_peak_4092	198	.	10.1031	23.8448	19.8559	205
chr16	75555312	75555564	HDAC1_q05_peak_4093	31	.	4.76339	6.20941	3.14117	46
chr16	75556199	75556409	HDAC1_q05_peak_4094	45	.	5.47681	7.7156	4.50631	149
chr16	75565199	75565480	HDAC1_q05_peak_4095	25	.	4.38145	5.58748	2.56998	237
chr16	75566111	75566272	HDAC1_q05_peak_4096	18	.	3.74562	4.78136	1.8689	132
chr16	75623095	75623489	HDAC1_q05_peak_4097	105	.	8.26785	14.1678	10.5725	236
chr16	75647689	75647859	HDAC1_q05_peak_4098	59	.	6.28284	9.26854	5.9661	83
chr16	77190612	77191139	HDAC1_q05_peak_4099	95	.	6.15933	13.0912	9.55516	251
chr16	77213813	77214175	HDAC1_q05_peak_4100	72	.	5.9225	10.6931	7.29234	185
chr16	77236081	77236517	HDAC1_q05_peak_4101	67	.	6.77987	10.1133	6.74737	132
chr16	77722322	77722577	HDAC1_q05_peak_4102	61	.	5.82651	9.4493	6.12579	107
chr16	78099287	78100060	HDAC1_q05_peak_4103	94	.	7.75111	12.933	9.4007	185
chr16	81006898	81007850	HDAC1_q05_peak_4104	396	.	18.0243	44.2338	39.6312	463
chr16	81076720	81077534	HDAC1_q05_peak_4105	122	.	7.96477	15.8928	12.2234	316
chr16	81096202	81096860	HDAC1_q05_peak_4106	236	.	13.4384	27.7582	23.6366	271
chr16	81144218	81144391	HDAC1_q05_peak_4107	51	.	5.54595	8.35503	5.11113	126
chr16	81405759	81406011	HDAC1_q05_peak_4108	151	.	10.1212	19	15.1955	71
chr16	82011239	82011492	HDAC1_q05_peak_4109	67	.	6.45616	10.1258	6.75834	121
chr16	82170178	82170540	HDAC1_q05_peak_4110	36	.	5.01156	6.76219	3.6399	97
chr16	83898802	83899028	HDAC1_q05_peak_4111	70	.	6.45457	10.4636	7.08437	198
chr16	83952799	83953661	HDAC1_q05_peak_4112	212	.	12.6252	25.2551	21.2202	256
chr16	83954225	83954434	HDAC1_q05_peak_4113	33	.	4.83958	6.48544	3.37997	23
chr16	84013901	84014618	HDAC1_q05_peak_4114	794	.	19.0813	85.0248	79.408	302
chr16	84116732	84116979	HDAC1_q05_peak_4115	95	.	7.84427	13.0858	9.55022	172
chr16	84368252	84368453	HDAC1_q05_peak_4116	22	.	4.15102	5.22401	2.26034	155
chr16	84504694	84505128	HDAC1_q05_peak_4117	127	.	9.40728	16.4639	12.767	76
chr16	84618104	84618374	HDAC1_q05_peak_4118	38	.	4.52897	7.00979	3.87492	59
chr16	84618794	84619073	HDAC1_q05_peak_4119	114	.	8.29873	15.0658	11.4312	173
chr16	84819835	84820016	HDAC1_q05_peak_4120	45	.	5.52222	7.7894	4.57862	34
chr16	85115149	85115427	HDAC1_q05_peak_4121	70	.	6.85401	10.4744	7.09319	186
chr16	85236875	85237083	HDAC1_q05_peak_4122	32	.	4.62162	6.35853	3.27584	119
chr16	85329379	85329704	HDAC1_q05_peak_4123	64	.	6.22408	9.75252	6.4093	104
chr16	85331716	85332070	HDAC1_q05_peak_4124	21	.	3.79275	5.06217	2.11977	132
chr16	85390855	85391022	HDAC1_q05_peak_4125	53	.	5.30985	8.60617	5.34163	91
chr16	85395526	85395729	HDAC1_q05_peak_4126	142	.	7.55918	18.0357	14.2694	181
chr16	85514773	85515057	HDAC1_q05_peak_4127	21	.	3.79275	5.06217	2.11977	273
chr16	85610597	85611134	HDAC1_q05_peak_4128	92	.	7.82848	12.7054	9.20031	340
chr16	85612052	85613317	HDAC1_q05_peak_4129	116	.	8.94684	15.295	11.6552	756
chr16	85645185	85645354	HDAC1_q05_peak_4130	26	.	4.1618	5.6405	2.61856	11
chr16	86355337	86356005	HDAC1_q05_peak_4131	90	.	7.00591	12.5122	9.02159	316
chr16	86555266	86555495	HDAC1_q05_peak_4132	22	.	4.13491	5.19886	2.23616	0
chr16	86575812	86576225	HDAC1_q05_peak_4133	142	.	7.78906	17.9918	14.2326	213
chr16	86664682	86665173	HDAC1_q05_peak_4134	60	.	5.99353	9.38272	6.07326	347
chr16	87077174	87077429	HDAC1_q05_peak_4135	42	.	4.94535	7.3985	4.2247	55
chr16	87317044	87317738	HDAC1_q05_peak_4136	130	.	9.30134	16.7143	13.0064	224
chr16	87383758	87384485	HDAC1_q05_peak_4137	194	.	9.28696	23.4633	19.487	165
chr16	87388203	87388940	HDAC1_q05_peak_4138	282	.	12.5418	32.5706	28.2917	332
chr16	87391970	87392317	HDAC1_q05_peak_4139	216	.	12.9055	25.7269	21.6773	241
chr16	87407638	87407939	HDAC1_q05_peak_4140	136	.	9.43592	17.3914	13.6525	134
chr16	87461540	87462011	HDAC1_q05_peak_4141	21	.	3.79275	5.06217	2.11977	188
chr16	87487719	87487954	HDAC1_q05_peak_4142	22	.	4.13393	5.19733	2.23466	71
chr16	87493023	87493207	HDAC1_q05_peak_4143	123	.	8.32359	16.0255	12.3472	69
chr16	87560621	87561181	HDAC1_q05_peak_4144	276	.	12.8954	31.886	27.6332	428
chr16	87777756	87778078	HDAC1_q05_peak_4145	91	.	7.07505	12.6263	9.12712	147
chr16	87807018	87807224	HDAC1_q05_peak_4146	50	.	5.27584	8.23025	5.00581	111
chr16	87853742	87854181	HDAC1_q05_peak_4147	48	.	5.71167	8.10007	4.87961	106
chr16	87945562	87945987	HDAC1_q05_peak_4148	125	.	8.75977	16.2782	12.5865	233
chr16	87950458	87951557	HDAC1_q05_peak_4149	482	.	17.7675	53.1183	48.2896	735
chr16	88238891	88239280	HDAC1_q05_peak_4150	137	.	9.22081	17.5127	13.7634	108
chr16	88452713	88453255	HDAC1_q05_peak_4151	252	.	13.3702	29.4703	25.2874	248
chr16	88455277	88455720	HDAC1_q05_peak_4152	57	.	6.15095	9.05032	5.75386	342
chr16	88651111	88651595	HDAC1_q05_peak_4153	46	.	4.87735	7.88829	4.67541	217
chr16	88686199	88686612	HDAC1_q05_peak_4154	42	.	5.43166	7.45796	4.28323	194
chr16	88770886	88771235	HDAC1_q05_peak_4155	129	.	9.50602	16.6299	12.93	92
chr16	88803167	88803513	HDAC1_q05_peak_4156	41	.	5.07144	7.31872	4.14949	142
chr16	88811469	88812262	HDAC1_q05_peak_4157	156	.	10.3775	19.4254	15.6011	655
chr16	88954956	88955239	HDAC1_q05_peak_4158	13	.	3.59666	4.15505	1.3624	82
chr16	89170792	89170960	HDAC1_q05_peak_4159	22	.	4.13393	5.19733	2.23466	40
chr16	89171341	89171728	HDAC1_q05_peak_4160	258	.	11.845	30.0128	25.817	159
chr16	89192514	89193297	HDAC1_q05_peak_4161	196	.	9.66429	23.6144	19.6314	191
chr16	89201656	89201970	HDAC1_q05_peak_4162	143	.	8.72332	18.1719	14.3982	168
chr16	89241041	89241511	HDAC1_q05_peak_4163	137	.	9.52471	17.538	13.7883	137
chr16	89247276	89247840	HDAC1_q05_peak_4164	92	.	7.37665	12.7124	9.20033	303
chr16	89330251	89330703	HDAC1_q05_peak_4165	83	.	6.12071	11.8122	8.34358	219
chr16	89343718	89344111	HDAC1_q05_peak_4166	55	.	5.22573	8.79619	5.52336	176
chr16	89490567	89491113	HDAC1_q05_peak_4167	449	.	15.5781	49.7224	44.9862	172
chr16	89560339	89560798	HDAC1_q05_peak_4168	102	.	6.765	13.7939	10.2284	246
chr16	89565240	89566121	HDAC1_q05_peak_4169	161	.	10.733	20.0185	16.1754	673
chr16	89657712	89658014	HDAC1_q05_peak_4170	51	.	5.41034	8.44703	5.19001	61
chr16	89686623	89686860	HDAC1_q05_peak_4171	71	.	6.0684	10.5646	7.16708	88
chr16	89700177	89700915	HDAC1_q05_peak_4172	155	.	10.3172	19.3252	15.5108	88
chr16	89701582	89702284	HDAC1_q05_peak_4173	467	.	18.2052	51.5206	46.7407	233
chr16	89711823	89712062	HDAC1_q05_peak_4174	22	.	4.13393	5.19733	2.23466	29
chr16	89720320	89720490	HDAC1_q05_peak_4175	31	.	4.79555	6.26317	3.1912	33
chr16	89720901	89721748	HDAC1_q05_peak_4176	150	.	10.5795	18.8672	15.0642	580
chr16	89816675	89816944	HDAC1_q05_peak_4177	50	.	5.53249	8.3336	5.0903	43
chr16	89873531	89874565	HDAC1_q05_peak_4178	242	.	10.9529	28.3721	24.2305	652
chr16	89917753	89918002	HDAC1_q05_peak_4179	49	.	5.45137	8.20451	4.98037	161
chr16	89921845	89922109	HDAC1_q05_peak_4180	80	.	6.65887	11.5407	8.0958	32
chr16	89922504	89922783	HDAC1_q05_peak_4181	94	.	7.52516	12.9542	9.42137	49
chr16	89972571	89972876	HDAC1_q05_peak_4182	160	.	10.3712	19.909	16.068	166
chr16	90077329	90077735	HDAC1_q05_peak_4183	405	.	19.0136	45.1646	40.5412	159
chr16	90082175	90082404	HDAC1_q05_peak_4184	30	.	4.46664	6.11636	3.06229	123
chr17	125605	125816	HDAC1_q05_peak_4185	22	.	4.13393	5.19733	2.23466	20
chr17	715053	715338	HDAC1_q05_peak_4186	43	.	5.4939	7.56397	4.37914	210
chr17	781907	782196	HDAC1_q05_peak_4187	23	.	4.31446	5.37918	2.3758	159
chr17	933281	933980	HDAC1_q05_peak_4188	110	.	8.28815	14.6134	11.0088	225
chr17	981262	981482	HDAC1_q05_peak_4189	43	.	5.4939	7.56397	4.37914	185
chr17	996662	997127	HDAC1_q05_peak_4190	174	.	10.6039	21.3388	17.4367	142
chr17	1081008	1081183	HDAC1_q05_peak_4191	28	.	4.56934	5.88991	2.8575	150
chr17	1111148	1111339	HDAC1_q05_peak_4192	31	.	4.18058	6.16277	3.10647	57
chr17	1400262	1400457	HDAC1_q05_peak_4193	44	.	5.54716	7.6554	4.45084	40
chr17	1456300	1456515	HDAC1_q05_peak_4194	105	.	8.26785	14.1678	10.5725	97
chr17	1463164	1463342	HDAC1_q05_peak_4195	44	.	5.54716	7.6554	4.45084	51
chr17	1484768	1484964	HDAC1_q05_peak_4196	31	.	4.65067	6.18552	3.11796	9
chr17	1486776	1486991	HDAC1_q05_peak_4197	33	.	4.93081	6.49212	3.37997	93
chr17	1516700	1516946	HDAC1_q05_peak_4198	125	.	6.68413	16.272	12.5859	117
chr17	1617693	1618075	HDAC1_q05_peak_4199	137	.	9.22081	17.5127	13.7634	138
chr17	1628487	1628841	HDAC1_q05_peak_4200	105	.	8.2538	14.1447	10.5558	108
chr17	1643223	1643390	HDAC1_q05_peak_4201	61	.	6.42051	9.49871	6.17216	108
chr17	1648517	1648786	HDAC1_q05_peak_4202	14	.	3.61719	4.25905	1.44209	67
chr17	1684815	1685112	HDAC1_q05_peak_4203	91	.	7.07505	12.6263	9.12712	156
chr17	1715149	1715384	HDAC1_q05_peak_4204	18	.	3.74562	4.78136	1.8689	231
chr17	1716223	1717649	HDAC1_q05_peak_4205	628	.	26.3538	68.0726	62.8762	306
chr17	2030657	2030830	HDAC1_q05_peak_4206	18	.	3.91424	4.7233	1.81703	76
chr17	2041647	2041987	HDAC1_q05_peak_4207	55	.	6.11835	8.78581	5.51448	137
chr17	2049967	2050211	HDAC1_q05_peak_4208	50	.	5.53249	8.3336	5.0903	79
chr17	2303581	2304193	HDAC1_q05_peak_4209	131	.	9.86162	16.8691	13.1517	204
chr17	2336683	2336957	HDAC1_q05_peak_4210	38	.	5.1405	6.97247	3.83953	226
chr17	2359262	2359729	HDAC1_q05_peak_4211	93	.	7.73794	12.9114	9.38653	370
chr17	2392758	2393403	HDAC1_q05_peak_4212	104	.	8.62892	14.0749	10.488	156
chr17	2396862	2397213	HDAC1_q05_peak_4213	149	.	9.68185	18.7682	14.9698	54
chr17	2398921	2400617	HDAC1_q05_peak_4214	236	.	14.106	27.7817	23.657	958
chr17	2400986	2402020	HDAC1_q05_peak_4215	366	.	17.0585	41.1236	36.6036	504
chr17	2406953	2407203	HDAC1_q05_peak_4216	94	.	7.75111	12.933	9.4007	132
chr17	2511761	2511991	HDAC1_q05_peak_4217	30	.	4.66946	6.05375	3.01018	214
chr17	2593405	2593588	HDAC1_q05_peak_4218	71	.	6.71763	10.5488	7.15391	103
chr17	2634533	2634699	HDAC1_q05_peak_4219	26	.	4.1618	5.6405	2.61856	16
chr17	2893302	2893939	HDAC1_q05_peak_4220	51	.	5.41034	8.44703	5.19001	422
chr17	2975498	2975662	HDAC1_q05_peak_4221	33	.	4.91727	6.46898	3.37957	130
chr17	3048887	3049331	HDAC1_q05_peak_4222	116	.	8.94684	15.295	11.6552	94
chr17	3636284	3636728	HDAC1_q05_peak_4223	161	.	10.4292	20.0051	16.1628	293
chr17	3668518	3668781	HDAC1_q05_peak_4224	38	.	4.19954	7.00462	3.87125	114
chr17	3754624	3755167	HDAC1_q05_peak_4225	165	.	7.32191	20.4317	16.5682	386
chr17	3893194	3893434	HDAC1_q05_peak_4226	62	.	6.46525	9.57409	6.23785	77
chr17	4143729	4143945	HDAC1_q05_peak_4227	22	.	3.59495	5.18485	2.23436	58
chr17	4366702	4366963	HDAC1_q05_peak_4228	40	.	5.16741	7.21856	4.05898	106
chr17	4555428	4555591	HDAC1_q05_peak_4229	67	.	6.77987	10.1133	6.74737	69
chr17	4584008	4584174	HDAC1_q05_peak_4230	55	.	6.16352	8.86387	5.57248	40
chr17	4703896	4704172	HDAC1_q05_peak_4231	44	.	5.54716	7.6554	4.45084	97
chr17	4709844	4710652	HDAC1_q05_peak_4232	201	.	10.9575	24.1794	20.1789	467
chr17	4731055	4731825	HDAC1_q05_peak_4233	302	.	13.6539	34.5596	30.2235	571
chr17	4790284	4790447	HDAC1_q05_peak_4234	21	.	4.11425	5.04585	2.1062	116
chr17	4833009	4833198	HDAC1_q05_peak_4235	27	.	4.47342	5.73475	2.70781	115
chr17	4939989	4940813	HDAC1_q05_peak_4236	258	.	11.845	30.0128	25.817	269
chr17	4945175	4945452	HDAC1_q05_peak_4237	105	.	8.2538	14.1447	10.5558	208
chr17	4948393	4949566	HDAC1_q05_peak_4238	159	.	11.0943	19.7683	15.9283	455
chr17	4967100	4968089	HDAC1_q05_peak_4239	923	.	30.9084	98.435	92.3606	612
chr17	4987442	4987638	HDAC1_q05_peak_4240	23	.	4.31446	5.37918	2.3758	97
chr17	4997544	4997809	HDAC1_q05_peak_4241	22	.	4.13393	5.19733	2.23466	39
chr17	5111913	5112117	HDAC1_q05_peak_4242	51	.	5.8775	8.37624	5.12413	65
chr17	5191661	5191982	HDAC1_q05_peak_4243	62	.	6.46525	9.57409	6.23785	251
chr17	5419676	5420171	HDAC1_q05_peak_4244	201	.	10.6197	24.1793	20.1789	203
chr17	5439120	5439328	HDAC1_q05_peak_4245	62	.	6.46525	9.57409	6.23785	41
chr17	5486281	5486915	HDAC1_q05_peak_4246	353	.	17.5692	39.8537	35.3636	174
chr17	6443870	6444376	HDAC1_q05_peak_4247	61	.	5.82651	9.4493	6.12579	47
chr17	6640715	6641019	HDAC1_q05_peak_4248	134	.	8.73977	17.2021	13.4679	112
chr17	6853925	6854261	HDAC1_q05_peak_4249	44	.	5.54716	7.6554	4.45084	59
chr17	6872091	6872379	HDAC1_q05_peak_4250	23	.	4.27303	5.30923	2.33984	161
chr17	7014577	7015077	HDAC1_q05_peak_4251	119	.	9.13867	15.6187	11.9585	247
chr17	7035446	7035958	HDAC1_q05_peak_4252	114	.	8.29873	15.0658	11.4312	366
chr17	7045995	7046245	HDAC1_q05_peak_4253	16	.	3.68832	4.51117	1.61494	155
chr17	7047201	7047423	HDAC1_q05_peak_4254	14	.	3.61719	4.25905	1.44209	172
chr17	7060437	7060697	HDAC1_q05_peak_4255	43	.	5.36647	7.53727	4.35474	211
chr17	7214387	7215129	HDAC1_q05_peak_4256	201	.	10.6197	24.1793	20.1789	137
chr17	7219905	7220271	HDAC1_q05_peak_4257	22	.	4.13393	5.19733	2.23466	178
chr17	7239556	7239941	HDAC1_q05_peak_4258	250	.	12.1368	29.2626	25.0901	164
chr17	7242179	7242997	HDAC1_q05_peak_4259	46	.	4.87735	7.88829	4.67541	653
chr17	7251726	7252775	HDAC1_q05_peak_4260	187	.	9.7547	22.6533	18.7045	532
chr17	7262419	7263409	HDAC1_q05_peak_4261	212	.	11.987	25.3309	21.2916	185
chr17	7280753	7281880	HDAC1_q05_peak_4262	98	.	8.26207	13.4382	9.88936	944
chr17	7296512	7296826	HDAC1_q05_peak_4263	32	.	4.80637	6.28131	3.20903	268
chr17	7306746	7307632	HDAC1_q05_peak_4264	402	.	10.747	44.8398	40.2216	777
chr17	7308518	7308975	HDAC1_q05_peak_4265	35	.	4.84876	6.71463	3.59389	160
chr17	7351835	7352129	HDAC1_q05_peak_4266	123	.	8.32359	16.0255	12.3472	159
chr17	7394324	7394900	HDAC1_q05_peak_4267	32	.	4.6104	6.34098	3.25924	317
chr17	7403722	7404764	HDAC1_q05_peak_4268	354	.	12.8786	39.962	35.4711	479
chr17	7435063	7435670	HDAC1_q05_peak_4269	163	.	8.69786	20.1936	16.3399	378
chr17	7436609	7437154	HDAC1_q05_peak_4270	58	.	6.07275	9.19691	5.8981	147
chr17	7445520	7445736	HDAC1_q05_peak_4271	32	.	4.86119	6.37367	3.29043	105
chr17	7483620	7484993	HDAC1_q05_peak_4272	130	.	9.30134	16.7143	13.0064	557
chr17	7561761	7561928	HDAC1_q05_peak_4273	44	.	5.54716	7.6554	4.45084	133
chr17	7572044	7572834	HDAC1_q05_peak_4274	318	.	8.78096	36.2321	31.8474	591
chr17	7579314	7579483	HDAC1_q05_peak_4275	23	.	4.2084	5.31386	2.34253	102
chr17	7583527	7584120	HDAC1_q05_peak_4276	178	.	9.86115	21.7267	17.8132	365
chr17	7614963	7615458	HDAC1_q05_peak_4277	512	.	20.3928	56.1781	51.2698	238
chr17	7685909	7686843	HDAC1_q05_peak_4278	168	.	10.8516	20.7066	16.832	558
chr17	7687266	7687631	HDAC1_q05_peak_4279	72	.	5.9225	10.6931	7.29234	277
chr17	7688098	7688516	HDAC1_q05_peak_4280	315	.	11.5619	35.9019	31.5237	181
chr17	7717170	7717613	HDAC1_q05_peak_4281	135	.	9.65965	17.3092	13.573	183
chr17	7833927	7834158	HDAC1_q05_peak_4282	94	.	7.75111	12.933	9.4007	125
chr17	7835322	7835920	HDAC1_q05_peak_4283	201	.	10.6197	24.1793	20.1789	388
chr17	7836399	7837401	HDAC1_q05_peak_4284	353	.	17.5692	39.8537	35.3636	488
chr17	7841551	7842607	HDAC1_q05_peak_4285	97	.	8.15369	13.2532	9.71465	706
chr17	7843747	7844048	HDAC1_q05_peak_4286	123	.	9.38002	16.0303	12.3519	181
chr17	7844654	7845004	HDAC1_q05_peak_4287	58	.	6.07275	9.19691	5.8981	173
chr17	7851625	7851993	HDAC1_q05_peak_4288	122	.	9.33892	15.9598	12.2876	215
chr17	7856948	7858552	HDAC1_q05_peak_4289	529	.	18.6309	57.9587	52.9992	798
chr17	7887433	7887821	HDAC1_q05_peak_4290	80	.	7.08487	11.4826	8.04206	254
chr17	7931777	7932400	HDAC1_q05_peak_4291	155	.	10.3348	19.3544	15.532	332
chr17	7990330	7990637	HDAC1_q05_peak_4292	23	.	4.31446	5.37918	2.3758	211
chr17	8060186	8060402	HDAC1_q05_peak_4293	14	.	3.69811	4.32308	1.44209	49
chr17	8118233	8118517	HDAC1_q05_peak_4294	30	.	4.66946	6.05375	3.01018	147
chr17	8118942	8119612	HDAC1_q05_peak_4295	42	.	4.99416	7.47644	4.29747	85
chr17	8119790	8121284	HDAC1_q05_peak_4296	119	.	8.61796	15.5895	11.9311	584
chr17	8121741	8122020	HDAC1_q05_peak_4297	23	.	4.31446	5.37918	2.3758	41
chr17	8138718	8139491	HDAC1_q05_peak_4298	142	.	9.22525	18.0113	14.2509	178
chr17	8152256	8152650	HDAC1_q05_peak_4299	184	.	12.0978	22.3552	18.4196	201
chr17	8154312	8154540	HDAC1_q05_peak_4300	26	.	4.1618	5.6405	2.61856	131
chr17	8156355	8157331	HDAC1_q05_peak_4301	635	.	15.4786	68.7196	63.5082	199
chr17	8173133	8174168	HDAC1_q05_peak_4302	231	.	12.0692	27.2721	23.1689	468
chr17	8186376	8187853	HDAC1_q05_peak_4303	367	.	17.5514	41.235	36.7094	642
chr17	8189965	8190612	HDAC1_q05_peak_4304	181	.	11.349	22.0467	18.1264	410
chr17	8200286	8200566	HDAC1_q05_peak_4305	32	.	4.6104	6.34098	3.25924	15
chr17	8210369	8210658	HDAC1_q05_peak_4306	53	.	6.03518	8.64314	5.37757	163
chr17	8220814	8223094	HDAC1_q05_peak_4307	111	.	7.5855	14.7829	11.1662	1692
chr17	8226272	8226591	HDAC1_q05_peak_4308	73	.	7.01957	10.7527	7.3482	30
chr17	8226781	8227056	HDAC1_q05_peak_4309	70	.	6.45457	10.4636	7.08437	213
chr17	8247344	8247537	HDAC1_q05_peak_4310	31	.	4.74219	6.17411	3.11593	8
chr17	8248180	8248373	HDAC1_q05_peak_4311	38	.	5.1405	6.97247	3.83953	120
chr17	8248820	8249394	HDAC1_q05_peak_4312	84	.	7.3647	11.939	8.46852	305
chr17	8288567	8288759	HDAC1_q05_peak_4313	31	.	4.65067	6.18552	3.11796	43
chr17	8295482	8295700	HDAC1_q05_peak_4314	50	.	5.83682	8.3081	5.07166	150
chr17	8376327	8376766	HDAC1_q05_peak_4315	26	.	4.1618	5.6405	2.61856	360
chr17	8383153	8383571	HDAC1_q05_peak_4316	250	.	12.1368	29.2626	25.0901	195
chr17	8435713	8436041	HDAC1_q05_peak_4317	42	.	4.99416	7.47644	4.29747	62
chr17	8630757	8631404	HDAC1_q05_peak_4318	282	.	12.5418	32.5706	28.2917	179
chr17	8885263	8886113	HDAC1_q05_peak_4319	418	.	19.3685	46.5102	41.8494	306
chr17	9575756	9575950	HDAC1_q05_peak_4320	82	.	7.23437	11.726	8.25958	157
chr17	9644653	9645419	HDAC1_q05_peak_4321	60	.	6.20089	9.40336	6.08489	120
chr17	10119915	10120298	HDAC1_q05_peak_4322	44	.	5.54716	7.6554	4.45084	37
chr17	10375388	10375584	HDAC1_q05_peak_4323	50	.	5.82406	8.28678	5.05828	135
chr17	11997332	11997681	HDAC1_q05_peak_4324	67	.	6.77987	10.1133	6.74737	49
chr17	12731079	12731475	HDAC1_q05_peak_4325	67	.	6.77987	10.1133	6.74737	222
chr17	13017700	13018395	HDAC1_q05_peak_4326	266	.	13.8312	30.8802	26.6528	405
chr17	13347493	13347841	HDAC1_q05_peak_4327	31	.	4.65067	6.18552	3.11796	91
chr17	14300726	14301139	HDAC1_q05_peak_4328	91	.	7.07505	12.6263	9.12712	253
chr17	15651681	15651970	HDAC1_q05_peak_4329	85	.	7.64075	12.0791	8.59882	44
chr17	15699331	15699756	HDAC1_q05_peak_4330	161	.	10.1429	20.0439	16.1957	338
chr17	15828854	15829015	HDAC1_q05_peak_4331	41	.	5.07144	7.31872	4.14949	68
chr17	15958993	15959534	HDAC1_q05_peak_4332	89	.	7.44941	12.4405	8.95062	189
chr17	15999353	15999849	HDAC1_q05_peak_4333	76	.	7.20955	11.0766	7.6575	205
chr17	16217219	16217414	HDAC1_q05_peak_4334	44	.	5.54472	7.6512	4.45084	77
chr17	16286013	16286893	HDAC1_q05_peak_4335	92	.	7.37665	12.7124	9.20033	242
chr17	16380719	16381063	HDAC1_q05_peak_4336	137	.	9.22081	17.5127	13.7634	269
chr17	16386097	16387157	HDAC1_q05_peak_4337	44	.	5.54716	7.6554	4.45084	833
chr17	16438502	16439053	HDAC1_q05_peak_4338	604	.	22.8899	65.617	60.4742	295
chr17	16516671	16516932	HDAC1_q05_peak_4339	31	.	4.65067	6.18552	3.11796	20
chr17	16653634	16653919	HDAC1_q05_peak_4340	217	.	13.5597	25.8389	21.7829	115
chr17	16864733	16865564	HDAC1_q05_peak_4341	69	.	5.31942	10.3481	6.97553	376
chr17	17010505	17011471	HDAC1_q05_peak_4342	222	.	12.9185	26.3082	22.2318	443
chr17	17237276	17237606	HDAC1_q05_peak_4343	16	.	3.68832	4.51117	1.61494	33
chr17	17280674	17281326	HDAC1_q05_peak_4344	60	.	5.99353	9.38272	6.07326	158
chr17	17446166	17446824	HDAC1_q05_peak_4345	50	.	5.68415	8.29233	5.05828	155
chr17	17591419	17591963	HDAC1_q05_peak_4346	384	.	18.6027	43.0129	38.442	359
chr17	17752235	17752423	HDAC1_q05_peak_4347	132	.	8.34405	17.0228	13.2947	70
chr17	17823608	17823799	HDAC1_q05_peak_4348	13	.	3.22143	4.15238	1.36036	189
chr17	17825925	17826099	HDAC1_q05_peak_4349	132	.	9.70984	16.9748	13.2513	93
chr17	17838101	17838454	HDAC1_q05_peak_4350	92	.	7.82848	12.7054	9.20031	255
chr17	17840153	17840464	HDAC1_q05_peak_4351	131	.	9.86162	16.8691	13.1517	112
chr17	17958284	17958667	HDAC1_q05_peak_4352	119	.	8.34665	15.5974	11.9386	169
chr17	17972277	17972937	HDAC1_q05_peak_4353	641	.	16.031	69.3329	64.1103	450
chr17	18038938	18039504	HDAC1_q05_peak_4354	94	.	7.75111	12.933	9.4007	436
chr17	18153858	18154088	HDAC1_q05_peak_4355	132	.	9.46889	16.9919	13.2675	102
chr17	18183019	18183895	HDAC1_q05_peak_4356	471	.	20.2858	51.9369	47.1422	471
chr17	18225377	18225608	HDAC1_q05_peak_4357	54	.	6.09038	8.73766	5.46845	43
chr17	18260224	18261106	HDAC1_q05_peak_4358	153	.	8.70955	19.1722	15.3599	273
chr17	18314972	18315251	HDAC1_q05_peak_4359	247	.	14.4653	28.9372	24.7815	167
chr17	18781057	18781224	HDAC1_q05_peak_4360	41	.	5.07144	7.31872	4.14949	82
chr17	18856169	18856469	HDAC1_q05_peak_4361	40	.	5.25314	7.15838	4.01759	127
chr17	18857908	18858095	HDAC1_q05_peak_4362	50	.	5.83682	8.3081	5.07166	103
chr17	19061476	19061795	HDAC1_q05_peak_4363	70	.	6.85401	10.4744	7.09319	184
chr17	19061995	19062700	HDAC1_q05_peak_4364	91	.	6.61926	12.6882	9.18483	406
chr17	19063553	19064040	HDAC1_q05_peak_4365	173	.	8.14585	21.2049	17.3171	267
chr17	19070409	19070589	HDAC1_q05_peak_4366	44	.	5.54716	7.6554	4.45084	121
chr17	19089250	19089542	HDAC1_q05_peak_4367	80	.	6.65887	11.5407	8.0958	74
chr17	19089801	19089978	HDAC1_q05_peak_4368	23	.	4.31446	5.37918	2.3758	70
chr17	19090980	19091519	HDAC1_q05_peak_4369	73	.	7.00419	10.7267	7.32325	197
chr17	19110276	19110626	HDAC1_q05_peak_4370	40	.	5.16741	7.21856	4.05898	80
chr17	19111957	19112455	HDAC1_q05_peak_4371	137	.	8.02777	17.4504	13.7114	355
chr17	19112633	19112913	HDAC1_q05_peak_4372	126	.	5.95189	16.3341	12.6392	41
chr17	19158512	19158776	HDAC1_q05_peak_4373	62	.	5.68912	9.57155	6.23785	137
chr17	19160582	19161124	HDAC1_q05_peak_4374	73	.	7.00419	10.7267	7.32325	215
chr17	19162551	19162839	HDAC1_q05_peak_4375	67	.	6.77987	10.1133	6.74737	219
chr17	19187695	19188522	HDAC1_q05_peak_4376	177	.	6.07444	21.6525	17.7438	423
chr17	19189263	19190549	HDAC1_q05_peak_4377	201	.	10.6197	24.1793	20.1789	1128
chr17	19196513	19196776	HDAC1_q05_peak_4378	16	.	3.68832	4.51117	1.61494	1
chr17	19217107	19217635	HDAC1_q05_peak_4379	64	.	6.43977	9.79095	6.44629	92
chr17	19236512	19236891	HDAC1_q05_peak_4380	40	.	5.16741	7.21856	4.05898	54
chr17	19237108	19237286	HDAC1_q05_peak_4381	15	.	3.75653	4.47492	1.58694	147
chr17	19317182	19317466	HDAC1_q05_peak_4382	67	.	6.77987	10.1133	6.74737	176
chr17	19362452	19363033	HDAC1_q05_peak_4383	105	.	8.26785	14.1678	10.5725	202
chr17	19377678	19378454	HDAC1_q05_peak_4384	175	.	9.40632	21.477	17.5703	600
chr17	19648725	19648914	HDAC1_q05_peak_4385	32	.	4.82815	6.31791	3.24388	27
chr17	19675950	19676164	HDAC1_q05_peak_4386	33	.	4.93081	6.49212	3.37997	58
chr17	20155725	20156329	HDAC1_q05_peak_4387	70	.	6.79572	10.3772	7.00445	167
chr17	20801811	20801999	HDAC1_q05_peak_4388	31	.	4.64276	6.17304	3.11514	120
chr17	21042996	21043684	HDAC1_q05_peak_4389	258	.	10.248	30.0234	25.827	367
chr17	21099110	21099404	HDAC1_q05_peak_4390	87	.	7.31307	12.2188	8.73504	116
chr17	21126602	21126966	HDAC1_q05_peak_4391	85	.	7.64075	12.0791	8.59882	274
chr17	21214226	21214640	HDAC1_q05_peak_4392	114	.	9.01194	15.0497	11.4209	197
chr17	21280234	21280416	HDAC1_q05_peak_4393	14	.	3.6626	4.26383	1.44209	172
chr17	21282148	21282390	HDAC1_q05_peak_4394	23	.	4.25354	5.2765	2.31081	195
chr17	21284097	21284882	HDAC1_q05_peak_4395	352	.	18.6668	39.7727	35.288	480
chr17	21287619	21288285	HDAC1_q05_peak_4396	174	.	10.6039	21.3388	17.4367	356
chr17	21376184	21376414	HDAC1_q05_peak_4397	23	.	4.31446	5.37918	2.3758	168
chr17	21551148	21551381	HDAC1_q05_peak_4398	14	.	3.69811	4.32308	1.44209	196
chr17	22522783	22523225	HDAC1_q05_peak_4399	50	.	5.53249	8.3336	5.0903	22
chr17	23832718	23832946	HDAC1_q05_peak_4400	14	.	3.69811	4.32308	1.44209	128
chr17	24205773	24205982	HDAC1_q05_peak_4401	45	.	5.36292	7.77996	4.56954	56
chr17	24425443	24425693	HDAC1_q05_peak_4402	13	.	3.22143	4.15238	1.36036	183
chr17	24823760	24824196	HDAC1_q05_peak_4403	13	.	2.88439	4.11088	1.32708	386
chr17	26572090	26572311	HDAC1_q05_peak_4404	43	.	3.58094	7.52817	4.34742	163
chr17	26623203	26623368	HDAC1_q05_peak_4405	84	.	5.38236	11.9263	8.45691	82
chr17	27332378	27333276	HDAC1_q05_peak_4406	137	.	9.22081	17.5127	13.7634	484
chr17	28041113	28041768	HDAC1_q05_peak_4407	695	.	26.7403	74.9368	69.5833	409
chr17	28227619	28227889	HDAC1_q05_peak_4408	41	.	5.37082	7.35514	4.1831	83
chr17	28251365	28251857	HDAC1_q05_peak_4409	33	.	4.93081	6.49212	3.37997	442
chr17	28318939	28319354	HDAC1_q05_peak_4410	80	.	6.65887	11.5407	8.0958	74
chr17	28335455	28336856	HDAC1_q05_peak_4411	181	.	10.4045	22.1009	18.1706	155
chr17	28599368	28599936	HDAC1_q05_peak_4412	32	.	4.83911	6.33638	3.25924	178
chr17	28644212	28644388	HDAC1_q05_peak_4413	40	.	5.28975	7.2193	4.05898	30
chr17	28645167	28645346	HDAC1_q05_peak_4414	61	.	6.42051	9.49871	6.17216	85
chr17	28719307	28720038	HDAC1_q05_peak_4415	395	.	17.9806	44.1595	39.5582	526
chr17	28724933	28726713	HDAC1_q05_peak_4416	62	.	5.68912	9.57155	6.23785	1164
chr17	28726874	28727411	HDAC1_q05_peak_4417	92	.	7.82848	12.7054	9.20031	276
chr17	28728702	28729176	HDAC1_q05_peak_4418	351	.	16.5974	39.6229	35.1441	252
chr17	28743297	28743832	HDAC1_q05_peak_4419	38	.	5.1405	6.97247	3.83953	121
chr17	28812465	28812975	HDAC1_q05_peak_4420	145	.	10.478	18.3064	14.5247	118
chr17	28902987	28903220	HDAC1_q05_peak_4421	79	.	7.35893	11.3351	7.90913	169
chr17	28951481	28952633	HDAC1_q05_peak_4422	482	.	19.5604	53.1001	48.2747	257
chr17	29148756	29149119	HDAC1_q05_peak_4423	169	.	11.4409	20.7773	16.9015	231
chr17	29294128	29294376	HDAC1_q05_peak_4424	345	.	18.2202	38.985	34.5202	67
chr17	29369969	29370307	HDAC1_q05_peak_4425	70	.	6.45457	10.4636	7.08437	208
chr17	29589654	29589896	HDAC1_q05_peak_4426	118	.	9.24527	15.4581	11.8008	72
chr17	29590927	29591798	HDAC1_q05_peak_4427	67	.	6.25329	10.1391	6.77117	744
chr17	29929977	29930232	HDAC1_q05_peak_4428	28	.	4.46965	5.9013	2.86503	194
chr17	30336606	30336772	HDAC1_q05_peak_4429	33	.	4.70322	6.48625	3.37997	86
chr17	30600028	30600503	HDAC1_q05_peak_4430	40	.	5.16741	7.21856	4.05898	268
chr17	30707827	30708756	HDAC1_q05_peak_4431	70	.	6.45457	10.4636	7.08437	763
chr17	30824728	30825067	HDAC1_q05_peak_4432	85	.	7.64075	12.0791	8.59882	153
chr17	30825843	30826190	HDAC1_q05_peak_4433	65	.	6.68413	9.94741	6.59853	203
chr17	30906332	30906825	HDAC1_q05_peak_4434	41	.	5.37082	7.35514	4.1831	450
chr17	31487660	31488027	HDAC1_q05_peak_4435	85	.	7.64075	12.0791	8.59882	185
chr17	31549950	31550171	HDAC1_q05_peak_4436	42	.	5.41939	7.43714	4.26268	99
chr17	31901747	31901983	HDAC1_q05_peak_4437	132	.	8.34405	17.0228	13.2947	89
chr17	31936469	31937022	HDAC1_q05_peak_4438	63	.	6.56434	9.74212	6.39961	163
chr17	32138940	32139144	HDAC1_q05_peak_4439	44	.	5.54716	7.6554	4.45084	81
chr17	32141877	32142353	HDAC1_q05_peak_4440	23	.	4.31446	5.37918	2.3758	307
chr17	32512659	32512843	HDAC1_q05_peak_4441	22	.	4.13393	5.19733	2.23466	114
chr17	34961231	34961429	HDAC1_q05_peak_4442	16	.	3.68832	4.51117	1.61494	87
chr17	35089134	35089412	HDAC1_q05_peak_4443	110	.	8.75523	14.6078	11.0041	150
chr17	35578591	35578902	HDAC1_q05_peak_4444	40	.	5.16741	7.21856	4.05898	38
chr17	35808839	35809660	HDAC1_q05_peak_4445	220	.	13.1443	26.1308	22.0649	413
chr17	36534901	36535202	HDAC1_q05_peak_4446	49	.	4.83214	8.12333	4.90034	168
chr17	36544666	36545698	HDAC1_q05_peak_4447	217	.	13.5597	25.8389	21.7829	499
chr17	36921265	36921696	HDAC1_q05_peak_4448	40	.	5.25314	7.15838	4.01759	237
chr17	37359146	37359483	HDAC1_q05_peak_4449	65	.	6.6387	9.86926	6.5233	129
chr17	37406933	37407194	HDAC1_q05_peak_4450	79	.	7.39622	11.4002	7.96324	46
chr17	37488719	37489003	HDAC1_q05_peak_4451	52	.	5.96758	8.52817	5.26703	231
chr17	37489509	37489926	HDAC1_q05_peak_4452	23	.	4.31446	5.37918	2.3758	299
chr17	37491501	37491783	HDAC1_q05_peak_4453	23	.	4.31446	5.37918	2.3758	29
chr17	37609440	37609858	HDAC1_q05_peak_4454	62	.	6.46525	9.57409	6.23785	80
chr17	38286219	38286959	HDAC1_q05_peak_4455	65	.	6.66892	9.9212	6.57373	142
chr17	38296742	38297156	HDAC1_q05_peak_4456	78	.	6.49334	11.2686	7.84461	180
chr17	38702393	38702554	HDAC1_q05_peak_4457	40	.	5.16741	7.21856	4.05898	130
chr17	38730040	38730330	HDAC1_q05_peak_4458	44	.	5.54716	7.6554	4.45084	143
chr17	38751556	38752915	HDAC1_q05_peak_4459	310	.	14.5663	35.4613	31.0975	1047
chr17	38799842	38800149	HDAC1_q05_peak_4460	123	.	9.404	16.0715	12.3878	179
chr17	38825123	38825629	HDAC1_q05_peak_4461	38	.	4.19954	7.00462	3.87125	150
chr17	38867100	38867286	HDAC1_q05_peak_4462	14	.	3.69811	4.32308	1.44209	37
chr17	38869241	38870205	HDAC1_q05_peak_4463	131	.	9.86162	16.8691	13.1517	555
chr17	39056929	39057234	HDAC1_q05_peak_4464	33	.	4.93081	6.49212	3.37997	30
chr17	39154171	39154543	HDAC1_q05_peak_4465	82	.	7.42517	11.7147	8.2549	283
chr17	39199805	39200313	HDAC1_q05_peak_4466	55	.	6.02449	8.84295	5.56672	124
chr17	39451082	39451555	HDAC1_q05_peak_4467	131	.	9.85729	16.8614	13.1513	294
chr17	39687801	39688338	HDAC1_q05_peak_4468	123	.	9.123	15.989	12.3156	123
chr17	39730292	39730520	HDAC1_q05_peak_4469	53	.	5.90312	8.64545	5.37848	115
chr17	39739337	39739646	HDAC1_q05_peak_4470	33	.	4.18786	6.43809	3.35057	241
chr17	39927659	39928018	HDAC1_q05_peak_4471	55	.	6.16352	8.86387	5.57248	52
chr17	39952859	39953436	HDAC1_q05_peak_4472	295	.	12.8901	33.8675	29.55	332
chr17	39980258	39980828	HDAC1_q05_peak_4473	321	.	13.5869	36.4956	32.105	448
chr17	40054520	40054701	HDAC1_q05_peak_4474	23	.	4.14936	5.40377	2.39277	48
chr17	40098927	40099553	HDAC1_q05_peak_4475	236	.	13.4353	27.7529	23.6319	397
chr17	40100373	40101348	HDAC1_q05_peak_4476	254	.	14.2033	29.637	25.4505	286
chr17	40140125	40140742	HDAC1_q05_peak_4477	146	.	9.15595	18.3988	14.6099	185
chr17	40283999	40284607	HDAC1_q05_peak_4478	69	.	6.57881	10.3239	6.95172	130
chr17	40287542	40287852	HDAC1_q05_peak_4479	189	.	10.2404	22.9451	18.9848	166
chr17	40314517	40314953	HDAC1_q05_peak_4480	41	.	5.07144	7.31872	4.14949	377
chr17	40317643	40318248	HDAC1_q05_peak_4481	174	.	10.6039	21.3388	17.4367	483
chr17	40341390	40341601	HDAC1_q05_peak_4482	32	.	4.6104	6.34098	3.25924	114
chr17	40417885	40418341	HDAC1_q05_peak_4483	161	.	10.1429	20.0439	16.1957	222
chr17	40486000	40486458	HDAC1_q05_peak_4484	51	.	5.91458	8.43861	5.18603	232
chr17	40909397	40909611	HDAC1_q05_peak_4485	71	.	6.71763	10.5488	7.15391	115
chr17	40915392	40915653	HDAC1_q05_peak_4486	90	.	7.88145	12.4927	9.00238	87
chr17	40951101	40951702	HDAC1_q05_peak_4487	59	.	6.28284	9.26854	5.9661	238
chr17	40956598	40957283	HDAC1_q05_peak_4488	80	.	7.26931	11.4543	8.01501	233
chr17	41060443	41060697	HDAC1_q05_peak_4489	55	.	6.16352	8.86387	5.57248	33
chr17	41403599	41404494	HDAC1_q05_peak_4490	239	.	12.9091	28.0751	23.9402	672
chr17	41521541	41523178	HDAC1_q05_peak_4491	212	.	11.987	25.3309	21.2916	606
chr17	41547843	41548112	HDAC1_q05_peak_4492	51	.	5.8775	8.37624	5.12413	135
chr17	41549026	41549306	HDAC1_q05_peak_4493	30	.	4.66946	6.05375	3.01018	204
chr17	41688584	41689462	HDAC1_q05_peak_4494	207	.	9.98643	24.7836	20.7608	136
chr17	41689640	41689827	HDAC1_q05_peak_4495	45	.	5.47681	7.7156	4.50631	104
chr17	41784305	41784617	HDAC1_q05_peak_4496	51	.	5.8775	8.37624	5.12413	139
chr17	41786508	41787208	HDAC1_q05_peak_4497	715	.	19.7077	76.9946	71.5804	354
chr17	41792669	41793344	HDAC1_q05_peak_4498	137	.	9.22081	17.5127	13.7634	456
chr17	41800710	41801156	HDAC1_q05_peak_4499	159	.	11.0943	19.7683	15.9283	164
chr17	41801417	41801701	HDAC1_q05_peak_4500	44	.	5.54716	7.6554	4.45084	142
chr17	41811784	41812272	HDAC1_q05_peak_4501	44	.	5.54716	7.6554	4.45084	445
chr17	41812728	41812923	HDAC1_q05_peak_4502	23	.	4.31446	5.37918	2.3758	178
chr17	41846336	41846518	HDAC1_q05_peak_4503	38	.	5.1405	6.97247	3.83953	90
chr17	41919060	41919376	HDAC1_q05_peak_4504	123	.	8.32359	16.0255	12.3472	51
chr17	41965920	41966400	HDAC1_q05_peak_4505	71	.	6.71763	10.5488	7.15391	278
chr17	41996482	41996662	HDAC1_q05_peak_4506	79	.	7.39622	11.4002	7.96324	49
chr17	42017014	42017814	HDAC1_q05_peak_4507	226	.	13.1512	26.699	22.6095	550
chr17	42154996	42155276	HDAC1_q05_peak_4508	192	.	12.3427	23.2336	19.2657	159
chr17	42388467	42389094	HDAC1_q05_peak_4509	282	.	15.8692	32.4894	28.2131	137
chr17	42458611	42458829	HDAC1_q05_peak_4510	33	.	4.93081	6.49212	3.37997	146
chr17	42577722	42578008	HDAC1_q05_peak_4511	90	.	7.88145	12.4927	9.00238	12
chr17	42609375	42609909	HDAC1_q05_peak_4512	213	.	10.999	25.4286	21.3856	186
chr17	42677016	42677349	HDAC1_q05_peak_4513	226	.	11.3782	26.6926	22.6065	192
chr17	42678087	42678577	HDAC1_q05_peak_4514	433	.	21.1332	48.0617	43.3645	233
chr17	42744646	42744995	HDAC1_q05_peak_4515	46	.	5.59177	7.90291	4.68794	168
chr17	42833133	42833372	HDAC1_q05_peak_4516	33	.	4.93081	6.49212	3.37997	30
chr17	42964550	42964949	HDAC1_q05_peak_4517	51	.	5.78655	8.45699	5.19883	250
chr17	42972005	42972166	HDAC1_q05_peak_4518	14	.	3.69811	4.32308	1.44209	40
chr17	42980271	42980462	HDAC1_q05_peak_4519	23	.	4.27303	5.30923	2.33984	96
chr17	42998146	42998524	HDAC1_q05_peak_4520	95	.	6.15933	13.0912	9.55516	81
chr17	43125399	43125627	HDAC1_q05_peak_4521	85	.	5.99159	11.9736	8.50202	108
chr17	43170022	43171232	HDAC1_q05_peak_4522	198	.	10.1031	23.8448	19.8559	341
chr17	43211700	43211905	HDAC1_q05_peak_4523	54	.	6.10433	8.76166	5.49097	140
chr17	43233905	43234227	HDAC1_q05_peak_4524	143	.	8.72332	18.1719	14.3982	74
chr17	43239648	43240121	HDAC1_q05_peak_4525	173	.	8.14585	21.2049	17.3171	292
chr17	43240874	43241380	HDAC1_q05_peak_4526	119	.	5.37142	15.6298	11.9695	258
chr17	43270992	43271594	HDAC1_q05_peak_4527	163	.	8.69786	20.1936	16.3399	376
chr17	43272788	43273257	HDAC1_q05_peak_4528	124	.	6.83201	16.1279	12.4426	236
chr17	43296171	43296846	HDAC1_q05_peak_4529	163	.	7.88308	20.1602	16.3095	308
chr17	43299804	43300468	HDAC1_q05_peak_4530	184	.	8.98738	22.3397	18.4052	271
chr17	43309699	43309964	HDAC1_q05_peak_4531	18	.	3.74562	4.78136	1.8689	190
chr17	43315693	43316238	HDAC1_q05_peak_4532	23	.	3.46584	5.40465	2.39358	538
chr17	43368178	43368790	HDAC1_q05_peak_4533	41	.	5.07144	7.31872	4.14949	359
chr17	43388178	43388659	HDAC1_q05_peak_4534	146	.	9.75076	18.3873	14.6026	310
chr17	43434830	43435011	HDAC1_q05_peak_4535	33	.	4.93081	6.49212	3.37997	77
chr17	43483735	43484145	HDAC1_q05_peak_4536	80	.	6.65887	11.5407	8.0958	63
chr17	43545821	43546125	HDAC1_q05_peak_4537	51	.	5.8775	8.37624	5.12413	99
chr17	43779071	43779235	HDAC1_q05_peak_4538	14	.	3.69811	4.32308	1.44209	69
chr17	43842340	43842819	HDAC1_q05_peak_4539	122	.	9.33892	15.9598	12.2876	90
chr17	43907574	43908130	HDAC1_q05_peak_4540	89	.	7.66753	12.4377	8.94877	176
chr17	44006643	44007113	HDAC1_q05_peak_4541	222	.	12.9185	26.3082	22.2318	374
chr17	44070248	44070876	HDAC1_q05_peak_4542	74	.	6.70286	10.8642	7.45084	439
chr17	44123688	44124078	HDAC1_q05_peak_4543	149	.	9.68185	18.7682	14.9698	260
chr17	44138154	44138439	HDAC1_q05_peak_4544	121	.	7.40929	15.8556	12.1895	248
chr17	44141789	44142142	HDAC1_q05_peak_4545	106	.	8.56751	14.2889	10.6911	118
chr17	44186698	44187180	HDAC1_q05_peak_4546	152	.	8.08864	19.0557	15.2493	149
chr17	44198531	44198794	HDAC1_q05_peak_4547	30	.	4.702	6.10745	3.05375	26
chr17	44200024	44200418	HDAC1_q05_peak_4548	121	.	8.77569	15.8484	12.1836	169
chr17	44218434	44218935	HDAC1_q05_peak_4549	73	.	7.053	10.8093	7.3982	291
chr17	44324834	44325363	HDAC1_q05_peak_4550	16	.	3.48382	4.57318	1.67455	95
chr17	44326653	44327233	HDAC1_q05_peak_4551	61	.	5.82651	9.4493	6.12579	276
chr17	44345010	44345455	HDAC1_q05_peak_4552	221	.	13.5182	26.247	22.1779	173
chr17	44503395	44503720	HDAC1_q05_peak_4553	114	.	8.29873	15.0658	11.4312	116
chr17	44689620	44689990	HDAC1_q05_peak_4554	21	.	4.11425	5.04585	2.1062	221
chr17	44775518	44776124	HDAC1_q05_peak_4555	248	.	14.7924	28.9936	24.8337	235
chr17	44820848	44821057	HDAC1_q05_peak_4556	45	.	5.36292	7.77996	4.56954	131
chr17	44899459	44899940	HDAC1_q05_peak_4557	85	.	7.63808	12.0745	8.59882	82
chr17	45060808	45061586	HDAC1_q05_peak_4558	347	.	15.1357	39.2649	34.7924	539
chr17	45133008	45133359	HDAC1_q05_peak_4559	55	.	6.16352	8.86387	5.57248	212
chr17	45135364	45135604	HDAC1_q05_peak_4560	77	.	7.11985	11.2067	7.78505	148
chr17	45147496	45148990	HDAC1_q05_peak_4561	328	.	16.8336	37.2488	32.8346	611
chr17	45161565	45161892	HDAC1_q05_peak_4562	333	.	13.9353	37.8262	33.3964	208
chr17	45172694	45173089	HDAC1_q05_peak_4563	41	.	5.07144	7.31872	4.14949	195
chr17	45247227	45247923	HDAC1_q05_peak_4564	541	.	24.9344	59.1063	54.119	531
chr17	45317039	45317492	HDAC1_q05_peak_4565	366	.	16.231	41.1704	36.647	283
chr17	45371653	45371949	HDAC1_q05_peak_4566	71	.	6.27883	10.5401	7.15239	167
chr17	45425351	45425994	HDAC1_q05_peak_4567	207	.	9.98643	24.7836	20.7608	468
chr17	45431604	45432005	HDAC1_q05_peak_4568	264	.	14.4442	30.6493	26.4355	329
chr17	46193817	46194260	HDAC1_q05_peak_4569	60	.	6.20236	9.40574	6.08709	260
chr17	46225418	46225986	HDAC1_q05_peak_4570	92	.	7.37665	12.7124	9.20033	77
chr17	46266815	46267117	HDAC1_q05_peak_4571	50	.	5.68415	8.29233	5.05828	52
chr17	46361315	46362373	HDAC1_q05_peak_4572	565	.	23.052	61.5898	56.5449	606
chr17	46579240	46580299	HDAC1_q05_peak_4573	471	.	20.2858	51.9369	47.1422	654
chr17	46590625	46590842	HDAC1_q05_peak_4574	31	.	4.65067	6.18552	3.11796	41
chr17	47067311	47067620	HDAC1_q05_peak_4575	137	.	9.50682	17.5084	13.7634	141
chr17	47119970	47120314	HDAC1_q05_peak_4576	45	.	5.36292	7.77996	4.56954	221
chr17	47189012	47189262	HDAC1_q05_peak_4577	36	.	4.75388	6.81771	3.69003	156
chr17	47492279	47492785	HDAC1_q05_peak_4578	104	.	6.4393	14.0449	10.4658	411
chr17	47502309	47502992	HDAC1_q05_peak_4579	91	.	6.61926	12.6882	9.18483	494
chr17	47530921	47531306	HDAC1_q05_peak_4580	85	.	7.42333	12.0351	8.56039	119
chr17	47621731	47621965	HDAC1_q05_peak_4581	71	.	6.70621	10.5302	7.14273	134
chr17	47649161	47651042	HDAC1_q05_peak_4582	677	.	18.3195	73.0951	67.7833	455
chr17	47831234	47831708	HDAC1_q05_peak_4583	63	.	5.57411	9.73167	6.39064	447
chr17	47851148	47851394	HDAC1_q05_peak_4584	67	.	6.61296	10.0747	6.72159	163
chr17	47895392	47896689	HDAC1_q05_peak_4585	767	.	18.6376	82.2503	76.7034	614
chr17	47941247	47941769	HDAC1_q05_peak_4586	146	.	9.15595	18.3988	14.6099	287
chr17	47970753	47971115	HDAC1_q05_peak_4587	352	.	15.8148	39.7259	35.2415	141
chr17	48023324	48023929	HDAC1_q05_peak_4588	41	.	5.07144	7.31872	4.14949	354
chr17	48024676	48025783	HDAC1_q05_peak_4589	175	.	9.40632	21.477	17.5703	494
chr17	48047891	48048866	HDAC1_q05_peak_4590	539	.	16.2917	58.9188	53.939	314
chr17	48101445	48101839	HDAC1_q05_peak_4591	71	.	6.0684	10.5646	7.16708	233
chr17	48107404	48107787	HDAC1_q05_peak_4592	113	.	8.53818	15.0233	11.3946	230
chr17	48194124	48194525	HDAC1_q05_peak_4593	31	.	4.65067	6.18552	3.11796	328
chr17	48483429	48483904	HDAC1_q05_peak_4594	127	.	9.10912	16.397	12.7006	210
chr17	48602528	48602703	HDAC1_q05_peak_4595	34	.	4.88892	6.56445	3.44723	95
chr17	48603809	48604316	HDAC1_q05_peak_4596	81	.	6.91561	11.5741	8.12342	329
chr17	48817042	48817330	HDAC1_q05_peak_4597	53	.	5.90312	8.64545	5.37848	204
chr17	48830884	48831222	HDAC1_q05_peak_4598	40	.	5.28975	7.2193	4.05898	295
chr17	48892046	48892876	HDAC1_q05_peak_4599	496	.	13.9782	54.4647	49.6056	588
chr17	48907895	48908378	HDAC1_q05_peak_4600	129	.	9.28552	16.6882	12.9868	182
chr17	48972480	48972859	HDAC1_q05_peak_4601	60	.	6.20089	9.40336	6.08489	115
chr17	49017027	49017204	HDAC1_q05_peak_4602	31	.	4.65067	6.18552	3.11796	30
chr17	49035708	49036131	HDAC1_q05_peak_4603	78	.	6.69995	11.2246	7.80235	280
chr17	49077284	49077446	HDAC1_q05_peak_4604	16	.	3.68832	4.51117	1.61494	7
chr17	49192071	49193430	HDAC1_q05_peak_4605	282	.	12.5418	32.5706	28.2917	788
chr17	49290030	49290230	HDAC1_q05_peak_4606	23	.	4.24191	5.36652	2.3758	111
chr17	49362257	49362486	HDAC1_q05_peak_4607	26	.	4.1618	5.6405	2.61856	211
chr17	49414895	49415348	HDAC1_q05_peak_4608	157	.	9.57213	19.6147	15.784	81
chr17	49677380	49678472	HDAC1_q05_peak_4609	117	.	8.21124	15.3736	11.7317	486
chr17	49707943	49708422	HDAC1_q05_peak_4610	334	.	12.8819	37.9124	33.4808	380
chr17	49764158	49764589	HDAC1_q05_peak_4611	529	.	22.8449	57.9018	52.9451	158
chr17	49788413	49789332	HDAC1_q05_peak_4612	512	.	20.3928	56.1781	51.2698	504
chr17	49968315	49969172	HDAC1_q05_peak_4613	250	.	13.952	29.2139	25.0447	366
chr17	50051108	50051408	HDAC1_q05_peak_4614	44	.	4.93057	7.67026	4.46289	124
chr17	50055064	50056086	HDAC1_q05_peak_4615	226	.	11.3782	26.6926	22.6065	864
chr17	50062160	50062723	HDAC1_q05_peak_4616	91	.	6.61926	12.6882	9.18483	444
chr17	50064612	50064856	HDAC1_q05_peak_4617	23	.	3.8322	5.34964	2.3758	29
chr17	50094274	50095411	HDAC1_q05_peak_4618	104	.	7.37382	13.9772	10.4008	429
chr17	50151151	50152454	HDAC1_q05_peak_4619	289	.	13.2746	33.2167	28.9224	865
chr17	50178347	50178639	HDAC1_q05_peak_4620	65	.	5.47643	9.91879	6.57163	31
chr17	50199844	50200840	HDAC1_q05_peak_4621	105	.	8.2538	14.1447	10.5558	515
chr17	50478662	50478983	HDAC1_q05_peak_4622	103	.	8.097	13.8874	10.3141	89
chr17	50479272	50479616	HDAC1_q05_peak_4623	50	.	5.67449	8.27683	5.05059	293
chr17	50542937	50543258	HDAC1_q05_peak_4624	22	.	4.13393	5.19733	2.23466	50
chr17	50560131	50560578	HDAC1_q05_peak_4625	63	.	6.53506	9.69231	6.35337	415
chr17	50638753	50639426	HDAC1_q05_peak_4626	82	.	6.27088	11.679	8.223	388
chr17	50707305	50707783	HDAC1_q05_peak_4627	60	.	5.99353	9.38272	6.07326	158
chr17	50719256	50719609	HDAC1_q05_peak_4628	161	.	10.1429	20.0439	16.1957	145
chr17	50866259	50866796	HDAC1_q05_peak_4629	238	.	11.7575	27.9707	23.8409	181
chr17	50867217	50868033	HDAC1_q05_peak_4630	157	.	10.4385	19.5269	15.7015	141
chr17	50893539	50894001	HDAC1_q05_peak_4631	32	.	4.6104	6.34098	3.25924	175
chr17	50950607	50950818	HDAC1_q05_peak_4632	71	.	6.70621	10.5302	7.14273	159
chr17	51120932	51121338	HDAC1_q05_peak_4633	187	.	11.4224	22.6992	18.7494	128
chr17	51121678	51122154	HDAC1_q05_peak_4634	206	.	11.2369	24.655	20.6386	272
chr17	51153135	51153856	HDAC1_q05_peak_4635	152	.	8.08864	19.0557	15.2493	345
chr17	51259950	51260562	HDAC1_q05_peak_4636	274	.	13.1915	31.7449	27.4964	330
chr17	51372551	51372915	HDAC1_q05_peak_4637	69	.	6.35993	10.311	6.94001	244
chr17	51487881	51488120	HDAC1_q05_peak_4638	38	.	5.00359	6.95869	3.82843	138
chr17	54968444	54968763	HDAC1_q05_peak_4639	46	.	4.87735	7.88829	4.67541	225
chr17	55422197	55422394	HDAC1_q05_peak_4640	54	.	5.76603	8.70577	5.43722	117
chr17	55433308	55433609	HDAC1_q05_peak_4641	60	.	5.99353	9.38272	6.07326	177
chr17	55750925	55751360	HDAC1_q05_peak_4642	121	.	7.66441	15.8438	12.1795	198
chr17	56592716	56592941	HDAC1_q05_peak_4643	48	.	5.71167	8.10007	4.87961	23
chr17	56699201	56699843	HDAC1_q05_peak_4644	338	.	15.3986	38.2927	33.8463	355
chr17	56833722	56834149	HDAC1_q05_peak_4645	108	.	8.41679	14.413	10.8126	126
chr17	56914072	56914366	HDAC1_q05_peak_4646	50	.	5.68415	8.29233	5.05828	103
chr17	56915659	56916120	HDAC1_q05_peak_4647	76	.	7.06177	11.111	7.69143	209
chr17	56960703	56961151	HDAC1_q05_peak_4648	92	.	7.82848	12.7054	9.20031	257
chr17	56977817	56978004	HDAC1_q05_peak_4649	23	.	4.14936	5.40377	2.39277	42
chr17	57084785	57085243	HDAC1_q05_peak_4650	78	.	5.59939	11.2419	7.81928	294
chr17	57107523	57107910	HDAC1_q05_peak_4651	50	.	5.53249	8.3336	5.0903	74
chr17	57295306	57295621	HDAC1_q05_peak_4652	143	.	8.72332	18.1719	14.3982	128
chr17	57375696	57376175	HDAC1_q05_peak_4653	134	.	8.73977	17.2021	13.4679	227
chr17	57422816	57423067	HDAC1_q05_peak_4654	23	.	3.8322	5.34964	2.3758	152
chr17	57459368	57459590	HDAC1_q05_peak_4655	28	.	4.3217	5.89015	2.8575	47
chr17	57850073	57850423	HDAC1_q05_peak_4656	91	.	7.116	12.6937	9.19021	32
chr17	57868232	57868570	HDAC1_q05_peak_4657	36	.	4.87538	6.7565	3.63426	144
chr17	57892626	57892955	HDAC1_q05_peak_4658	142	.	9.80139	17.9956	14.2355	164
chr17	57948627	57948876	HDAC1_q05_peak_4659	43	.	5.17355	7.48003	4.30023	179
chr17	58007043	58007912	HDAC1_q05_peak_4660	264	.	14.7874	30.6259	26.413	493
chr17	58084563	58084828	HDAC1_q05_peak_4661	85	.	7.18163	12.0054	8.53088	90
chr17	58352190	58352688	HDAC1_q05_peak_4662	161	.	10.1429	20.0439	16.1957	322
chr17	58391480	58392052	HDAC1_q05_peak_4663	132	.	7.27921	17.013	13.2879	189
chr17	58394607	58395093	HDAC1_q05_peak_4664	111	.	7.5855	14.7829	11.1662	286
chr17	58417535	58418099	HDAC1_q05_peak_4665	203	.	8.66461	24.3984	20.3914	127
chr17	58517671	58518801	HDAC1_q05_peak_4666	571	.	16.339	62.1716	57.1105	527
chr17	58631252	58632119	HDAC1_q05_peak_4667	247	.	9.98524	28.8795	24.7247	758
chr17	58658672	58659528	HDAC1_q05_peak_4668	188	.	10.1819	22.8434	18.8871	719
chr17	58665332	58665594	HDAC1_q05_peak_4669	132	.	8.34405	17.0228	13.2947	66
chr17	58679266	58679895	HDAC1_q05_peak_4670	132	.	7.27921	17.013	13.2879	128
chr17	59106364	59107110	HDAC1_q05_peak_4671	382	.	12.6256	42.8622	38.2949	601
chr17	59154926	59155747	HDAC1_q05_peak_4672	1061	.	19.6283	112.481	106.106	575
chr17	59209730	59209895	HDAC1_q05_peak_4673	59	.	5.90565	9.2419	5.94169	101
chr17	59220383	59220569	HDAC1_q05_peak_4674	80	.	7.26931	11.4543	8.01501	67
chr17	59565955	59566160	HDAC1_q05_peak_4675	41	.	5.07144	7.31872	4.14949	32
chr17	59619135	59619933	HDAC1_q05_peak_4676	122	.	7.1899	15.9133	12.2429	430
chr17	59707342	59707618	HDAC1_q05_peak_4677	103	.	6.59074	13.9052	10.3308	240
chr17	59754782	59755211	HDAC1_q05_peak_4678	46	.	5.42247	7.87454	4.66318	171
chr17	59756211	59756651	HDAC1_q05_peak_4679	36	.	4.5513	6.76595	3.6411	302
chr17	59782709	59783374	HDAC1_q05_peak_4680	274	.	14.6758	31.6615	27.4156	299
chr17	59786409	59787053	HDAC1_q05_peak_4681	95	.	7.3469	13.0733	9.53787	392
chr17	59828913	59829626	HDAC1_q05_peak_4682	122	.	7.1899	15.9133	12.2429	545
chr17	59837376	59838147	HDAC1_q05_peak_4683	372	.	13.7806	41.7668	37.2287	435
chr17	59842029	59844158	HDAC1_q05_peak_4684	164	.	7.4885	20.3173	16.4567	1561
chr17	59844403	59844815	HDAC1_q05_peak_4685	53	.	4.75948	8.62757	5.36239	70
chr17	59845642	59847151	HDAC1_q05_peak_4686	169	.	10.5902	20.7856	16.9094	186
chr17	59892746	59893110	HDAC1_q05_peak_4687	467	.	19.1443	51.5747	46.7908	284
chr17	60078641	60078952	HDAC1_q05_peak_4688	69	.	6.3708	10.3286	6.95642	198
chr17	60135498	60135766	HDAC1_q05_peak_4689	74	.	6.9345	10.9022	7.48846	177
chr17	60391929	60392509	HDAC1_q05_peak_4690	149	.	10.2583	18.7564	14.9625	376
chr17	60599780	60600298	HDAC1_q05_peak_4691	151	.	10.1021	18.9682	15.165	425
chr17	60601124	60601328	HDAC1_q05_peak_4692	38	.	5.04147	7.01861	3.8837	140
chr17	60677339	60677891	HDAC1_q05_peak_4693	586	.	24.797	63.7155	58.6176	298
chr17	61338153	61338436	HDAC1_q05_peak_4694	46	.	4.87735	7.88829	4.67541	239
chr17	61411001	61411278	HDAC1_q05_peak_4695	32	.	4.6104	6.34098	3.25924	77
chr17	61425952	61426232	HDAC1_q05_peak_4696	34	.	4.87897	6.5485	3.43133	237
chr17	61426422	61426615	HDAC1_q05_peak_4697	23	.	4.2084	5.31386	2.34253	182
chr17	61495265	61495470	HDAC1_q05_peak_4698	132	.	8.34405	17.0228	13.2947	115
chr17	61495638	61495901	HDAC1_q05_peak_4699	23	.	4.13792	5.38609	2.38253	44
chr17	61556512	61556999	HDAC1_q05_peak_4700	100	.	7.94604	13.6405	10.0878	158
chr17	61567150	61569159	HDAC1_q05_peak_4701	396	.	16.3088	44.2758	39.6712	236
chr17	61927783	61928258	HDAC1_q05_peak_4702	61	.	5.86024	9.50396	6.17723	109
chr17	62165044	62165762	HDAC1_q05_peak_4703	118	.	7.99488	15.4751	11.8176	310
chr17	62470799	62471010	HDAC1_q05_peak_4704	38	.	5.15155	6.9906	3.85753	21
chr17	62950274	62950513	HDAC1_q05_peak_4705	62	.	6.28776	9.54387	6.21681	70
chr17	63275300	63275790	HDAC1_q05_peak_4706	32	.	4.6104	6.34098	3.25924	204
chr17	63549986	63550505	HDAC1_q05_peak_4707	132	.	7.48948	16.9441	13.2221	307
chr17	63621839	63622475	HDAC1_q05_peak_4708	634	.	16.4188	68.6964	63.4855	322
chr17	63675931	63676116	HDAC1_q05_peak_4709	38	.	5.02246	6.98853	3.85554	57
chr17	63741747	63742022	HDAC1_q05_peak_4710	121	.	7.40929	15.8556	12.1895	163
chr17	63773529	63774185	HDAC1_q05_peak_4711	258	.	11.845	30.0128	25.817	148
chr17	63827053	63827665	HDAC1_q05_peak_4712	174	.	9.9936	21.4031	17.4995	213
chr17	63842819	63843349	HDAC1_q05_peak_4713	152	.	8.08864	19.0557	15.2493	236
chr17	63848937	63849208	HDAC1_q05_peak_4714	48	.	5.56669	8.10431	4.88234	90
chr17	63961551	63962000	HDAC1_q05_peak_4715	91	.	6.82695	12.6272	9.12712	382
chr17	64130176	64130358	HDAC1_q05_peak_4716	15	.	3.15323	4.41905	1.53487	20
chr17	64145646	64146011	HDAC1_q05_peak_4717	230	.	12.6987	27.1147	23.0184	287
chr17	64496837	64497580	HDAC1_q05_peak_4718	42	.	5.30238	7.43426	4.26008	344
chr17	64505301	64505488	HDAC1_q05_peak_4719	41	.	5.07144	7.31872	4.14949	123
chr17	64506156	64507086	HDAC1_q05_peak_4720	552	.	13.4136	60.2778	55.2622	302
chr17	64507385	64507648	HDAC1_q05_peak_4721	34	.	4.57798	6.53998	3.42289	180
chr17	64662452	64662781	HDAC1_q05_peak_4722	103	.	8.3526	13.9276	10.3527	112
chr17	64668032	64668549	HDAC1_q05_peak_4723	32	.	4.6104	6.34098	3.25924	16
chr17	64671326	64671574	HDAC1_q05_peak_4724	23	.	3.8322	5.34964	2.3758	147
chr17	64694272	64694500	HDAC1_q05_peak_4725	62	.	5.68912	9.57155	6.23785	85
chr17	64707066	64707616	HDAC1_q05_peak_4726	182	.	11.4153	22.1574	18.2269	252
chr17	64712646	64713348	HDAC1_q05_peak_4727	72	.	5.9225	10.6931	7.29234	159
chr17	64774265	64774588	HDAC1_q05_peak_4728	143	.	7.35754	18.1138	14.3442	176
chr17	64780398	64780709	HDAC1_q05_peak_4729	50	.	5.53249	8.3336	5.0903	201
chr17	64780973	64781154	HDAC1_q05_peak_4730	35	.	4.95972	6.67836	3.55793	116
chr17	64836943	64837222	HDAC1_q05_peak_4731	37	.	5.08598	6.88323	3.75502	121
chr17	64975343	64976115	HDAC1_q05_peak_4732	142	.	8.36117	18.0449	14.2765	195
chr17	65100180	65100530	HDAC1_q05_peak_4733	31	.	4.65067	6.18552	3.11796	29
chr17	65123255	65123415	HDAC1_q05_peak_4734	29	.	4.39297	6.00138	2.9633	142
chr17	65229004	65229219	HDAC1_q05_peak_4735	36	.	5.0326	6.79633	3.66903	20
chr17	65243936	65244102	HDAC1_q05_peak_4736	31	.	4.18058	6.16277	3.10647	80
chr17	65495124	65495452	HDAC1_q05_peak_4737	91	.	7.07505	12.6263	9.12712	171
chr17	65515792	65516308	HDAC1_q05_peak_4738	101	.	7.49123	13.7364	10.1723	203
chr17	65557108	65557514	HDAC1_q05_peak_4739	58	.	5.42617	9.13351	5.83632	376
chr17	65560872	65561228	HDAC1_q05_peak_4740	58	.	6.04976	9.15997	5.86262	152
chr17	65561411	65562024	HDAC1_q05_peak_4741	114	.	8.29873	15.0658	11.4312	340
chr17	65563577	65563795	HDAC1_q05_peak_4742	23	.	4.18361	5.275	2.30981	133
chr17	65588285	65588596	HDAC1_q05_peak_4743	50	.	5.68415	8.29233	5.05828	164
chr17	66275765	66276108	HDAC1_q05_peak_4744	101	.	7.49123	13.7364	10.1723	90
chr17	66509227	66509662	HDAC1_q05_peak_4745	42	.	5.32357	7.46828	4.29349	211
chr17	66551154	66551555	HDAC1_q05_peak_4746	80	.	6.65887	11.5407	8.0958	314
chr17	66661549	66661803	HDAC1_q05_peak_4747	54	.	5.74531	8.67269	5.40466	194
chr17	66951832	66952448	HDAC1_q05_peak_4748	155	.	9.1026	19.3395	15.5222	423
chr17	67293924	67294097	HDAC1_q05_peak_4749	40	.	5.16741	7.21856	4.05898	45
chr17	67374771	67375039	HDAC1_q05_peak_4750	32	.	4.62162	6.35853	3.27584	13
chr17	67421853	67422408	HDAC1_q05_peak_4751	132	.	7.48948	16.9441	13.2221	251
chr17	67528803	67529258	HDAC1_q05_peak_4752	76	.	6.58946	11.0453	7.6273	364
chr17	67717529	67718015	HDAC1_q05_peak_4753	111	.	7.31602	14.7715	11.1579	210
chr17	67993379	67993801	HDAC1_q05_peak_4754	64	.	6.43977	9.79095	6.44629	309
chr17	68019588	68020363	HDAC1_q05_peak_4755	111	.	7.08714	14.8151	11.197	352
chr17	68035230	68035950	HDAC1_q05_peak_4756	441	.	20.7619	48.8767	44.1587	328
chr17	68101468	68101706	HDAC1_q05_peak_4757	101	.	8.19836	13.6705	10.1175	151
chr17	68247636	68248271	HDAC1_q05_peak_4758	145	.	10.0147	18.3499	14.5672	456
chr17	68291390	68291570	HDAC1_q05_peak_4759	21	.	4.0562	5.07638	2.13216	43
chr17	68310168	68310426	HDAC1_q05_peak_4760	50	.	5.68415	8.29233	5.05828	173
chr17	68318503	68318763	HDAC1_q05_peak_4761	21	.	3.79275	5.06217	2.11977	23
chr17	68378514	68378802	HDAC1_q05_peak_4762	28	.	4.17202	5.89564	2.86052	249
chr17	68381088	68381672	HDAC1_q05_peak_4763	166	.	7.17175	20.565	16.6978	356
chr17	68383512	68384212	HDAC1_q05_peak_4764	111	.	7.08714	14.8151	11.197	353
chr17	68456805	68457112	HDAC1_q05_peak_4765	16	.	3.48382	4.57318	1.67455	124
chr17	68457434	68457880	HDAC1_q05_peak_4766	346	.	14.2837	39.1675	34.6991	277
chr17	68512112	68512372	HDAC1_q05_peak_4767	76	.	5.69201	11.0388	7.62104	174
chr17	68774937	68775117	HDAC1_q05_peak_4768	34	.	4.85919	6.51682	3.40456	60
chr17	68821933	68822332	HDAC1_q05_peak_4769	50	.	5.53249	8.3336	5.0903	235
chr17	69327077	69327379	HDAC1_q05_peak_4770	81	.	6.91561	11.5741	8.12342	125
chr17	70863649	70863920	HDAC1_q05_peak_4771	40	.	5.16741	7.21856	4.05898	87
chr17	71424370	71424579	HDAC1_q05_peak_4772	51	.	5.78655	8.45699	5.19883	129
chr17	72120659	72121219	HDAC1_q05_peak_4773	51	.	5.72997	8.36591	5.1217	160
chr17	72126557	72127312	HDAC1_q05_peak_4774	78	.	6.95279	11.2683	7.84447	308
chr17	72339233	72339548	HDAC1_q05_peak_4775	57	.	5.15429	9.00811	5.71475	28
chr17	72381990	72382254	HDAC1_q05_peak_4776	103	.	7.83769	13.8768	10.3044	178
chr17	72407517	72407677	HDAC1_q05_peak_4777	52	.	5.82103	8.51263	5.25325	136
chr17	72422872	72423388	HDAC1_q05_peak_4778	32	.	4.6104	6.34098	3.25924	165
chr17	72661318	72661905	HDAC1_q05_peak_4779	163	.	7.67437	20.2253	16.3711	377
chr17	72683822	72684212	HDAC1_q05_peak_4780	149	.	9.05818	18.7448	14.951	253
chr17	72716158	72716563	HDAC1_q05_peak_4781	80	.	6.65887	11.5407	8.0958	227
chr17	72984722	72985077	HDAC1_q05_peak_4782	71	.	6.73229	10.5726	7.17502	224
chr17	73191617	73191906	HDAC1_q05_peak_4783	56	.	6.11246	8.98702	5.69465	40
chr17	73308393	73308791	HDAC1_q05_peak_4784	86	.	7.46793	12.1084	8.62797	112
chr17	73311095	73311323	HDAC1_q05_peak_4785	39	.	5.06062	7.04895	3.91243	137
chr17	73312048	73312291	HDAC1_q05_peak_4786	45	.	5.36292	7.77996	4.56954	31
chr17	74203322	74203629	HDAC1_q05_peak_4787	16	.	3.68832	4.51117	1.61494	117
chr17	74213190	74213560	HDAC1_q05_peak_4788	59	.	6.11925	9.27173	5.96927	230
chr17	74417112	74417647	HDAC1_q05_peak_4789	181	.	10.4045	22.1009	18.1706	314
chr17	74417847	74418039	HDAC1_q05_peak_4790	36	.	4.75388	6.81771	3.69003	94
chr17	74442809	74443360	HDAC1_q05_peak_4791	201	.	10.6197	24.1793	20.1789	201
chr17	74454223	74454475	HDAC1_q05_peak_4792	49	.	5.62007	8.18965	4.96617	82
chr17	74569452	74569706	HDAC1_q05_peak_4793	50	.	5.68415	8.29233	5.05828	68
chr17	74748384	74748649	HDAC1_q05_peak_4794	82	.	6.27088	11.679	8.223	165
chr17	74758033	74758647	HDAC1_q05_peak_4795	71	.	6.0684	10.5646	7.16708	412
chr17	74770380	74770809	HDAC1_q05_peak_4796	22	.	4.13393	5.19733	2.23466	44
chr17	74872986	74873671	HDAC1_q05_peak_4797	458	.	16.4293	50.609	45.8505	350
chr17	74982155	74982791	HDAC1_q05_peak_4798	142	.	9.78244	17.9642	14.2085	275
chr17	75012676	75013235	HDAC1_q05_peak_4799	129	.	9.28552	16.6882	12.9868	169
chr17	75033594	75034770	HDAC1_q05_peak_4800	93	.	7.22961	12.8807	9.35718	1050
chr17	75035126	75035387	HDAC1_q05_peak_4801	111	.	7.31602	14.7715	11.1579	43
chr17	75046688	75047186	HDAC1_q05_peak_4802	166	.	10.7292	20.5031	16.6395	379
chr17	75078790	75079062	HDAC1_q05_peak_4803	22	.	4.1269	5.18636	2.23436	48
chr17	75087468	75087862	HDAC1_q05_peak_4804	79	.	7.03144	11.3959	7.96324	305
chr17	75096004	75096391	HDAC1_q05_peak_4805	111	.	7.31602	14.7715	11.1579	233
chr17	75123961	75124722	HDAC1_q05_peak_4806	142	.	8.36117	18.0449	14.2765	670
chr17	75131675	75131880	HDAC1_q05_peak_4807	33	.	4.18786	6.43809	3.35057	143
chr17	75154499	75154768	HDAC1_q05_peak_4808	254	.	11.275	29.5938	25.409	141
chr17	75182928	75183190	HDAC1_q05_peak_4809	53	.	5.85593	8.56903	5.3075	212
chr17	75198940	75199239	HDAC1_q05_peak_4810	80	.	7.08487	11.4826	8.04206	225
chr17	75261670	75261876	HDAC1_q05_peak_4811	76	.	6.82554	11.0624	7.64346	24
chr17	75270381	75270722	HDAC1_q05_peak_4812	26	.	4.1618	5.6405	2.61856	261
chr17	75289144	75289691	HDAC1_q05_peak_4813	111	.	7.5855	14.7829	11.1662	451
chr17	75456248	75456640	HDAC1_q05_peak_4814	143	.	8.72332	18.1719	14.3982	288
chr17	75515638	75516494	HDAC1_q05_peak_4815	252	.	13.3702	29.4703	25.2874	819
chr17	75524998	75525662	HDAC1_q05_peak_4816	126	.	9.5911	16.3948	12.6994	544
chr17	75549182	75549510	HDAC1_q05_peak_4817	46	.	4.87735	7.88829	4.67541	177
chr17	75601148	75601539	HDAC1_q05_peak_4818	76	.	5.69201	11.0388	7.62104	223
chr17	75666964	75667492	HDAC1_q05_peak_4819	103	.	6.59074	13.9052	10.3308	323
chr17	75700293	75700770	HDAC1_q05_peak_4820	122	.	8.82414	15.928	12.2576	363
chr17	75707057	75707245	HDAC1_q05_peak_4821	44	.	4.93057	7.67026	4.46289	101
chr17	75775138	75775403	HDAC1_q05_peak_4822	31	.	4.18058	6.16277	3.10647	26
chr17	75779752	75780139	HDAC1_q05_peak_4823	371	.	12.378	41.6369	37.1011	168
chr17	75784436	75785042	HDAC1_q05_peak_4824	230	.	10.6307	27.1629	23.0639	193
chr17	75844835	75845429	HDAC1_q05_peak_4825	60	.	5.99353	9.38272	6.07326	340
chr17	75855134	75856075	HDAC1_q05_peak_4826	865	.	28.0663	92.3888	86.521	366
chr17	75872604	75873234	HDAC1_q05_peak_4827	72	.	5.9225	10.6931	7.29234	353
chr17	75876021	75876395	HDAC1_q05_peak_4828	101	.	8.19836	13.6705	10.1175	155
chr17	75878638	75878897	HDAC1_q05_peak_4829	120	.	8.94284	15.6901	12.0286	90
chr17	75896533	75896977	HDAC1_q05_peak_4830	46	.	5.55678	7.84572	4.63448	351
chr17	75904862	75905418	HDAC1_q05_peak_4831	256	.	9.90241	29.8866	25.6967	107
chr17	75941034	75941457	HDAC1_q05_peak_4832	324	.	14.9825	36.8711	32.4648	116
chr17	75979098	75979766	HDAC1_q05_peak_4833	327	.	13.2079	37.1693	32.7591	328
chr17	76027297	76027503	HDAC1_q05_peak_4834	41	.	5.20906	7.28496	4.12316	82
chr17	76029417	76029793	HDAC1_q05_peak_4835	82	.	5.44633	11.6882	8.23191	251
chr17	76264742	76265315	HDAC1_q05_peak_4836	497	.	19.9766	54.6346	49.7655	382
chr17	76353904	76354229	HDAC1_q05_peak_4837	352	.	15.8148	39.7259	35.2415	157
chr17	76540745	76540968	HDAC1_q05_peak_4838	38	.	4.83227	6.94138	3.81127	142
chr17	76613062	76613444	HDAC1_q05_peak_4839	112	.	7.90741	14.8699	11.246	247
chr17	76671373	76671992	HDAC1_q05_peak_4840	239	.	10.4853	28.0909	23.9546	404
chr17	76726050	76726238	HDAC1_q05_peak_4841	32	.	4.6104	6.34098	3.25924	88
chr17	76726414	76726837	HDAC1_q05_peak_4842	204	.	12.4939	24.4931	20.4832	298
chr17	76737030	76738055	HDAC1_q05_peak_4843	163	.	8.69786	20.1936	16.3399	370
chr17	76772875	76773276	HDAC1_q05_peak_4844	87	.	7.31307	12.2188	8.73504	120
chr17	77124288	77124620	HDAC1_q05_peak_4845	28	.	4.17202	5.89564	2.86052	35
chr17	77140312	77140869	HDAC1_q05_peak_4846	117	.	8.7846	15.4287	11.7789	457
chr17	77255254	77255639	HDAC1_q05_peak_4847	21	.	3.79275	5.06217	2.11977	337
chr17	77281209	77281447	HDAC1_q05_peak_4848	70	.	6.45457	10.4636	7.08437	93
chr17	77286875	77287109	HDAC1_q05_peak_4849	31	.	4.18058	6.16277	3.10647	50
chr17	77288694	77289008	HDAC1_q05_peak_4850	162	.	10.1676	20.0848	16.2361	203
chr17	77318898	77319061	HDAC1_q05_peak_4851	17	.	3.85756	4.63349	1.73124	20
chr17	77365502	77365984	HDAC1_q05_peak_4852	58	.	6.2162	9.15801	5.86069	294
chr17	77958470	77958696	HDAC1_q05_peak_4853	112	.	7.90741	14.8699	11.246	60
chr17	78128737	78129226	HDAC1_q05_peak_4854	16	.	3.68832	4.51117	1.61494	237
chr17	78140063	78140723	HDAC1_q05_peak_4855	315	.	12.8857	35.879	31.5018	515
chr17	78168283	78168504	HDAC1_q05_peak_4856	16	.	3.68832	4.51117	1.61494	31
chr17	78186911	78187742	HDAC1_q05_peak_4857	268	.	14.7294	31.13	26.8963	494
chr17	78199020	78199318	HDAC1_q05_peak_4858	39	.	5.06062	7.04895	3.91243	140
chr17	78353027	78353374	HDAC1_q05_peak_4859	36	.	4.5513	6.76595	3.6411	3
chr17	78360104	78360388	HDAC1_q05_peak_4860	121	.	7.40929	15.8556	12.1895	20
chr17	78736782	78737102	HDAC1_q05_peak_4861	44	.	5.26653	7.62715	4.4406	111
chr17	78840855	78841209	HDAC1_q05_peak_4862	207	.	11.9694	24.7226	20.7044	87
chr17	78862146	78862527	HDAC1_q05_peak_4863	43	.	5.17355	7.48003	4.30023	239
chr17	78923840	78924068	HDAC1_q05_peak_4864	46	.	5.5684	7.86469	4.65335	149
chr17	78934077	78934239	HDAC1_q05_peak_4865	38	.	5.1405	6.97247	3.83953	23
chr17	78962463	78962668	HDAC1_q05_peak_4866	18	.	3.74562	4.78136	1.8689	29
chr17	78974894	78975183	HDAC1_q05_peak_4867	23	.	3.8322	5.34964	2.3758	267
chr17	79074504	79074878	HDAC1_q05_peak_4868	169	.	9.98831	20.8489	16.9682	213
chr17	79563081	79563338	HDAC1_q05_peak_4869	44	.	4.93057	7.67026	4.46289	114
chr17	79796911	79797653	HDAC1_q05_peak_4870	310	.	14.5663	35.4613	31.0975	341
chr17	79800474	79800833	HDAC1_q05_peak_4871	16	.	3.48382	4.57318	1.67455	343
chr17	79810229	79810490	HDAC1_q05_peak_4872	81	.	6.91561	11.5741	8.12342	13
chr17	79839439	79839882	HDAC1_q05_peak_4873	185	.	9.34214	22.4593	18.5205	83
chr17	79934064	79934283	HDAC1_q05_peak_4874	30	.	4.702	6.10745	3.05375	41
chr17	79988291	79988539	HDAC1_q05_peak_4875	51	.	5.41034	8.44703	5.19001	82
chr17	80147153	80147379	HDAC1_q05_peak_4876	178	.	9.86115	21.7267	17.8132	159
chr17	80278313	80278524	HDAC1_q05_peak_4877	15	.	3.70429	4.39364	1.5098	143
chr17	80415141	80415499	HDAC1_q05_peak_4878	131	.	9.09674	16.8327	13.123	57
chr17	80454720	80455206	HDAC1_q05_peak_4879	71	.	6.0684	10.5646	7.16708	81
chr17	80657051	80657259	HDAC1_q05_peak_4880	16	.	3.68832	4.51117	1.61494	42
chr17	80791889	80792307	HDAC1_q05_peak_4881	123	.	8.63134	16.0667	12.3878	215
chr17	80891705	80892443	HDAC1_q05_peak_4882	16	.	3.68832	4.51117	1.61494	522
chr17	81034854	81035120	HDAC1_q05_peak_4883	263	.	12.5161	30.5679	26.3589	154
chr17	81050118	81050406	HDAC1_q05_peak_4884	131	.	9.64778	16.8694	13.152	149
chr17	81094889	81095192	HDAC1_q05_peak_4885	146	.	10.3253	18.431	14.6418	195
chr17	81222965	81223349	HDAC1_q05_peak_4886	184	.	8.98738	22.3397	18.4052	203
chr17	81239033	81239326	HDAC1_q05_peak_4887	467	.	19.1443	51.5747	46.7908	153
chr17	81296031	81296348	HDAC1_q05_peak_4888	55	.	5.98756	8.7827	5.51166	68
chr17	81346114	81346460	HDAC1_q05_peak_4889	146	.	9.15595	18.3988	14.6099	156
chr17	81394017	81394705	HDAC1_q05_peak_4890	198	.	10.1031	23.8448	19.8559	87
chr17	81394933	81395767	HDAC1_q05_peak_4891	439	.	13.3389	48.6505	43.9405	359
chr17	81507447	81508107	HDAC1_q05_peak_4892	87	.	7.35345	12.2844	8.79885	477
chr17	81508657	81509390	HDAC1_q05_peak_4893	33	.	4.18786	6.43809	3.35057	304
chr17	81512797	81512985	HDAC1_q05_peak_4894	91	.	6.61926	12.6882	9.18483	52
chr17	81519486	81519667	HDAC1_q05_peak_4895	50	.	5.68415	8.29233	5.05828	118
chr17	81637207	81637440	HDAC1_q05_peak_4896	14	.	3.41347	4.26882	1.44209	227
chr17	81663968	81664180	HDAC1_q05_peak_4897	29	.	4.61886	5.97069	2.93319	196
chr17	81665760	81665930	HDAC1_q05_peak_4898	18	.	3.95576	4.78951	1.8769	36
chr17	81666632	81666977	HDAC1_q05_peak_4899	161	.	10.9698	19.9608	16.1197	112
chr17	81683625	81684101	HDAC1_q05_peak_4900	226	.	9.79894	26.7406	22.6502	289
chr17	81711925	81712254	HDAC1_q05_peak_4901	82	.	7.44113	11.7415	8.27493	84
chr17	81833137	81833331	HDAC1_q05_peak_4902	60	.	6.16647	9.34781	6.04497	31
chr17	81860478	81861386	HDAC1_q05_peak_4903	849	.	27.6871	90.7334	84.9227	370
chr17	81868037	81868227	HDAC1_q05_peak_4904	23	.	4.14936	5.40377	2.39277	140
chr17	81868642	81868991	HDAC1_q05_peak_4905	28	.	4.46965	5.9013	2.86503	27
chr17	81891632	81891992	HDAC1_q05_peak_4906	123	.	8.32359	16.0255	12.3472	123
chr17	81898449	81898801	HDAC1_q05_peak_4907	51	.	5.88843	8.39461	5.14238	234
chr17	81911475	81911786	HDAC1_q05_peak_4908	199	.	12.4588	23.9179	19.9286	164
chr17	81912808	81913084	HDAC1_q05_peak_4909	92	.	7.37665	12.7124	9.20033	83
chr17	81927734	81928053	HDAC1_q05_peak_4910	359	.	18.6778	40.4165	35.9175	91
chr17	81967866	81968263	HDAC1_q05_peak_4911	60	.	6.20089	9.40336	6.08489	269
chr17	82003606	82004081	HDAC1_q05_peak_4912	51	.	5.41034	8.44703	5.19001	338
chr17	82022859	82023485	HDAC1_q05_peak_4913	745	.	17.7184	79.9962	74.5032	158
chr17	82030674	82030994	HDAC1_q05_peak_4914	41	.	5.35882	7.33494	4.16543	249
chr17	82037105	82037895	HDAC1_q05_peak_4915	505	.	23.7231	55.479	50.592	426
chr17	82098241	82098880	HDAC1_q05_peak_4916	297	.	14.1501	34.0637	29.7409	81
chr17	82106406	82106569	HDAC1_q05_peak_4917	62	.	6.3126	9.58412	6.24613	108
chr17	82205035	82205258	HDAC1_q05_peak_4918	50	.	5.53249	8.3336	5.0903	103
chr17	82206118	82206312	HDAC1_q05_peak_4919	22	.	3.59495	5.18485	2.23436	181
chr17	82230788	82231072	HDAC1_q05_peak_4920	30	.	4.67971	6.07065	3.02687	40
chr17	82273437	82273748	HDAC1_q05_peak_4921	73	.	6.83865	10.7456	7.34122	110
chr17	82288042	82288392	HDAC1_q05_peak_4922	61	.	6.42051	9.49871	6.17216	160
chr17	82292636	82293204	HDAC1_q05_peak_4923	121	.	7.40929	15.8556	12.1895	161
chr17	82336344	82336624	HDAC1_q05_peak_4924	51	.	5.86251	8.35111	5.1076	172
chr17	82367823	82368337	HDAC1_q05_peak_4925	373	.	14.9804	41.8813	37.3397	169
chr17	82418295	82418661	HDAC1_q05_peak_4926	178	.	11.1758	21.7582	17.8411	224
chr17	82458262	82458764	HDAC1_q05_peak_4927	157	.	9.57213	19.6147	15.784	287
chr17	82494799	82495094	HDAC1_q05_peak_4928	43	.	4.49369	7.53129	4.35013	5
chr17	82519034	82519616	HDAC1_q05_peak_4929	79	.	7.20878	11.3538	7.92778	440
chr17	82592933	82593299	HDAC1_q05_peak_4930	259	.	14.4895	30.1204	25.9225	195
chr17	82648416	82648777	HDAC1_q05_peak_4931	164	.	11.1672	20.3008	16.4425	191
chr17	82698693	82698946	HDAC1_q05_peak_4932	153	.	8.70955	19.1722	15.3599	123
chr17	82751716	82752135	HDAC1_q05_peak_4933	91	.	7.7633	12.5968	9.10369	224
chr17	82754800	82755174	HDAC1_q05_peak_4934	105	.	8.26785	14.1678	10.5725	230
chr17	82859982	82860292	HDAC1_q05_peak_4935	26	.	3.86571	5.64152	2.6187	47
chr17	83051541	83052062	HDAC1_q05_peak_4936	257	.	12.9016	29.9479	25.7541	399
chr17	83103446	83103791	HDAC1_q05_peak_4937	98	.	7.80061	13.4031	9.8559	194
chr17_GL000205v2_random	86625	87155	HDAC1_q05_peak_4938	660	.	23.1358	71.354	66.0816	312
chr17_GL000205v2_random	140715	141016	HDAC1_q05_peak_4939	63	.	5.57411	9.73167	6.39064	105
chr18	499367	499603	HDAC1_q05_peak_4940	40	.	5.25314	7.15838	4.01759	105
chr18	658121	658686	HDAC1_q05_peak_4941	100	.	8.35461	13.5972	10.0457	292
chr18	712586	712758	HDAC1_q05_peak_4942	40	.	5.28975	7.2193	4.05898	38
chr18	2571042	2571445	HDAC1_q05_peak_4943	36	.	5.0326	6.79633	3.66903	374
chr18	2655422	2655809	HDAC1_q05_peak_4944	55	.	6.16352	8.86387	5.57248	157
chr18	2658132	2658318	HDAC1_q05_peak_4945	14	.	3.61719	4.25905	1.44209	111
chr18	3013239	3013548	HDAC1_q05_peak_4946	80	.	7.26931	11.4543	8.01501	159
chr18	3247128	3247800	HDAC1_q05_peak_4947	181	.	10.4045	22.1009	18.1706	352
chr18	3261962	3262133	HDAC1_q05_peak_4948	22	.	4.21508	5.21226	2.24863	55
chr18	3448178	3448686	HDAC1_q05_peak_4949	251	.	14.6937	29.3342	25.1571	150
chr18	3449475	3449646	HDAC1_q05_peak_4950	21	.	4.11425	5.04585	2.1062	149
chr18	3449887	3450176	HDAC1_q05_peak_4951	55	.	6.16352	8.86387	5.57248	233
chr18	3593701	3594454	HDAC1_q05_peak_4952	142	.	10.0652	17.9895	14.2324	487
chr18	3602576	3603891	HDAC1_q05_peak_4953	386	.	15.3288	43.2533	38.6749	597
chr18	3617918	3618625	HDAC1_q05_peak_4954	166	.	9.48187	20.5246	16.6577	428
chr18	3623532	3624722	HDAC1_q05_peak_4955	137	.	9.22081	17.5127	13.7634	676
chr18	3625099	3625305	HDAC1_q05_peak_4956	40	.	5.16741	7.21856	4.05898	2
chr18	3652602	3653275	HDAC1_q05_peak_4957	188	.	12.327	22.7613	18.8061	335
chr18	3665713	3666485	HDAC1_q05_peak_4958	114	.	8.31892	15.099	11.4638	526
chr18	3995665	3995886	HDAC1_q05_peak_4959	22	.	4.18669	5.16512	2.21563	56
chr18	5296033	5296321	HDAC1_q05_peak_4960	104	.	8.62892	14.0749	10.488	234
chr18	8704885	8705245	HDAC1_q05_peak_4961	44	.	5.54716	7.6554	4.45084	241
chr18	8882748	8883254	HDAC1_q05_peak_4962	171	.	10.7258	21.0106	17.1282	136
chr18	8891095	8891418	HDAC1_q05_peak_4963	104	.	8.62892	14.0749	10.488	63
chr18	9017161	9017749	HDAC1_q05_peak_4964	67	.	6.77987	10.1133	6.74737	51
chr18	9102498	9102800	HDAC1_q05_peak_4965	70	.	6.82474	10.4255	7.05237	182
chr18	9136119	9137059	HDAC1_q05_peak_4966	142	.	9.81808	18.0233	14.2576	508
chr18	9334601	9335000	HDAC1_q05_peak_4967	81	.	6.91561	11.5741	8.12342	97
chr18	9474921	9475540	HDAC1_q05_peak_4968	276	.	12.8954	31.886	27.6332	413
chr18	9828397	9828591	HDAC1_q05_peak_4969	13	.	3.22143	4.15238	1.36036	26
chr18	9868344	9868628	HDAC1_q05_peak_4970	61	.	6.40647	9.47512	6.15135	90
chr18	9869895	9870226	HDAC1_q05_peak_4971	68	.	6.71013	10.2351	6.86499	111
chr18	9877259	9877459	HDAC1_q05_peak_4972	55	.	6.16352	8.86387	5.57248	94
chr18	9913571	9914242	HDAC1_q05_peak_4973	283	.	15.2554	32.6381	28.3575	180
chr18	10525878	10526085	HDAC1_q05_peak_4974	71	.	6.89838	10.5487	7.15391	109
chr18	11857320	11857805	HDAC1_q05_peak_4975	62	.	6.46525	9.57409	6.23785	135
chr18	11980923	11981547	HDAC1_q05_peak_4976	247	.	9.98524	28.8795	24.7247	317
chr18	12377174	12377867	HDAC1_q05_peak_4977	413	.	16.0256	46.0262	41.3769	287
chr18	12391633	12391846	HDAC1_q05_peak_4978	30	.	4.66946	6.05375	3.01018	123
chr18	12702780	12703045	HDAC1_q05_peak_4979	23	.	4.14936	5.40377	2.39277	227
chr18	12883931	12884296	HDAC1_q05_peak_4980	34	.	4.57798	6.53998	3.42289	70
chr18	12947698	12948371	HDAC1_q05_peak_4981	187	.	9.7547	22.6533	18.7045	95
chr18	12990906	12991531	HDAC1_q05_peak_4982	71	.	6.70621	10.5302	7.14273	433
chr18	13710524	13710737	HDAC1_q05_peak_4983	81	.	6.91561	11.5741	8.12342	148
chr18	13726335	13726585	HDAC1_q05_peak_4984	23	.	4.27303	5.30923	2.33984	200
chr18	20487282	20487538	HDAC1_q05_peak_4985	60	.	6.20089	9.40336	6.08489	37
chr18	21111528	21112246	HDAC1_q05_peak_4986	188	.	12.327	22.7613	18.8061	350
chr18	21600646	21600979	HDAC1_q05_peak_4987	23	.	3.8322	5.34964	2.3758	173
chr18	21612056	21612556	HDAC1_q05_peak_4988	30	.	4.66946	6.05375	3.01018	45
chr18	21673065	21673257	HDAC1_q05_peak_4989	57	.	6.15095	9.05032	5.75386	112
chr18	21740492	21740982	HDAC1_q05_peak_4990	202	.	12.9434	24.29	20.284	298
chr18	22169259	22169557	HDAC1_q05_peak_4991	31	.	4.77406	6.22723	3.15674	271
chr18	22818297	22818512	HDAC1_q05_peak_4992	60	.	6.20089	9.40336	6.08489	174
chr18	23453059	23453240	HDAC1_q05_peak_4993	125	.	8.75977	16.2782	12.5865	113
chr18	23635360	23636247	HDAC1_q05_peak_4994	79	.	7.39622	11.4002	7.96324	304
chr18	23688976	23689244	HDAC1_q05_peak_4995	23	.	4.31446	5.37918	2.3758	244
chr18	24213193	24213393	HDAC1_q05_peak_4996	14	.	3.61719	4.25905	1.44209	41
chr18	24397867	24398386	HDAC1_q05_peak_4997	73	.	7.053	10.8093	7.3982	121
chr18	26090587	26091424	HDAC1_q05_peak_4998	138	.	9.85825	17.6412	13.8898	356
chr18	26580240	26580421	HDAC1_q05_peak_4999	30	.	4.66946	6.05375	3.01018	69
chr18	27634124	27634296	HDAC1_q05_peak_5000	23	.	4.31446	5.37918	2.3758	51
chr18	31206883	31207320	HDAC1_q05_peak_5001	149	.	9.68185	18.7682	14.9698	204
chr18	31241725	31242235	HDAC1_q05_peak_5002	80	.	6.65887	11.5407	8.0958	361
chr18	31399434	31399781	HDAC1_q05_peak_5003	33	.	4.93081	6.49212	3.37997	152
chr18	31419379	31419702	HDAC1_q05_peak_5004	60	.	6.20089	9.40336	6.08489	82
chr18	31943106	31943551	HDAC1_q05_peak_5005	88	.	7.81035	12.3697	8.88285	165
chr18	32018097	32018691	HDAC1_q05_peak_5006	226	.	11.3782	26.6926	22.6065	302
chr18	32092364	32092778	HDAC1_q05_peak_5007	295	.	16.6415	33.8567	29.5413	171
chr18	32372462	32372943	HDAC1_q05_peak_5008	150	.	10.5795	18.8672	15.0642	127
chr18	32714568	32714744	HDAC1_q05_peak_5009	23	.	4.31446	5.37918	2.3758	140
chr18	34978799	34979451	HDAC1_q05_peak_5010	161	.	10.733	20.0185	16.1754	467
chr18	35041270	35041509	HDAC1_q05_peak_5011	33	.	4.82983	6.46986	3.37957	137
chr18	35290201	35290394	HDAC1_q05_peak_5012	92	.	8.01257	12.7216	9.20033	21
chr18	35344086	35344472	HDAC1_q05_peak_5013	60	.	6.20089	9.40336	6.08489	226
chr18	35478705	35479062	HDAC1_q05_peak_5014	22	.	4.13393	5.19733	2.23466	276
chr18	35497763	35497945	HDAC1_q05_peak_5015	42	.	4.99416	7.47644	4.29747	124
chr18	35972303	35972595	HDAC1_q05_peak_5016	137	.	9.99175	17.457	13.7131	229
chr18	36067313	36067776	HDAC1_q05_peak_5017	79	.	7.39622	11.4002	7.96324	352
chr18	36129433	36129960	HDAC1_q05_peak_5018	118	.	9.24527	15.4581	11.8008	174
chr18	36828896	36829229	HDAC1_q05_peak_5019	31	.	4.65067	6.18552	3.11796	209
chr18	38940987	38941287	HDAC1_q05_peak_5020	23	.	4.31446	5.37918	2.3758	84
chr18	38941462	38941633	HDAC1_q05_peak_5021	33	.	4.93081	6.49212	3.37997	93
chr18	45967239	45967446	HDAC1_q05_peak_5022	105	.	8.26785	14.1678	10.5725	138
chr18	46104377	46104584	HDAC1_q05_peak_5023	33	.	4.93081	6.49212	3.37997	95
chr18	46173588	46173998	HDAC1_q05_peak_5024	92	.	8.01257	12.7216	9.20033	383
chr18	47150201	47150551	HDAC1_q05_peak_5025	50	.	5.53249	8.3336	5.0903	169
chr18	47930375	47930703	HDAC1_q05_peak_5026	63	.	6.56434	9.74212	6.39961	298
chr18	47930887	47931901	HDAC1_q05_peak_5027	81	.	6.91561	11.5741	8.12342	193
chr18	48003770	48004201	HDAC1_q05_peak_5028	63	.	6.56434	9.74212	6.39961	400
chr18	48238453	48238618	HDAC1_q05_peak_5029	14	.	3.69811	4.32308	1.44209	79
chr18	48410495	48410829	HDAC1_q05_peak_5030	118	.	9.24527	15.4581	11.8008	102
chr18	48538604	48539102	HDAC1_q05_peak_5031	62	.	6.46525	9.57409	6.23785	388
chr18	48942658	48942822	HDAC1_q05_peak_5032	33	.	4.93081	6.49212	3.37997	73
chr18	48944359	48944566	HDAC1_q05_peak_5033	14	.	3.41347	4.26882	1.44209	15
chr18	48951865	48952792	HDAC1_q05_peak_5034	44	.	5.53193	7.62918	4.44227	576
chr18	48976283	48976477	HDAC1_q05_peak_5035	31	.	4.65067	6.18552	3.11796	99
chr18	48997195	48997415	HDAC1_q05_peak_5036	41	.	5.32312	7.27506	4.11342	31
chr18	48997796	48998545	HDAC1_q05_peak_5037	42	.	4.99416	7.47644	4.29747	542
chr18	49021639	49021994	HDAC1_q05_peak_5038	164	.	11.1672	20.3008	16.4425	214
chr18	49486980	49487912	HDAC1_q05_peak_5039	130	.	9.30134	16.7143	13.0064	439
chr18	49492317	49492651	HDAC1_q05_peak_5040	51	.	5.8775	8.37624	5.12413	236
chr18	49656102	49656481	HDAC1_q05_peak_5041	174	.	10.6039	21.3388	17.4367	161
chr18	49723774	49723999	HDAC1_q05_peak_5042	71	.	6.71763	10.5488	7.15391	162
chr18	49726051	49726312	HDAC1_q05_peak_5043	33	.	4.91727	6.46898	3.37957	24
chr18	50081115	50081416	HDAC1_q05_peak_5044	43	.	5.4939	7.56397	4.37914	194
chr18	50240100	50240464	HDAC1_q05_peak_5045	73	.	7.053	10.8093	7.3982	157
chr18	50281482	50281847	HDAC1_q05_peak_5046	174	.	10.6039	21.3388	17.4367	135
chr18	50287488	50288315	HDAC1_q05_peak_5047	310	.	14.5663	35.4613	31.0975	379
chr18	50374891	50375094	HDAC1_q05_peak_5048	33	.	4.93081	6.49212	3.37997	122
chr18	50967718	50967938	HDAC1_q05_peak_5049	27	.	4.53048	5.82685	2.79805	12
chr18	51083026	51083258	HDAC1_q05_peak_5050	80	.	7.26931	11.4543	8.01501	76
chr18	51197535	51198455	HDAC1_q05_peak_5051	380	.	16.6472	42.6258	38.0666	545
chr18	54224588	54224866	HDAC1_q05_peak_5052	125	.	8.75977	16.2782	12.5865	98
chr18	54269062	54269262	HDAC1_q05_peak_5053	25	.	4.38145	5.58748	2.56998	39
chr18	54269522	54270047	HDAC1_q05_peak_5054	67	.	6.77987	10.1133	6.74737	408
chr18	54270236	54270467	HDAC1_q05_peak_5055	44	.	5.54716	7.6554	4.45084	88
chr18	54647242	54647442	HDAC1_q05_peak_5056	23	.	4.31446	5.37918	2.3758	173
chr18	54776385	54776690	HDAC1_q05_peak_5057	33	.	4.93081	6.49212	3.37997	275
chr18	56638622	56638972	HDAC1_q05_peak_5058	103	.	7.83769	13.8768	10.3044	165
chr18	56651155	56651332	HDAC1_q05_peak_5059	91	.	6.82695	12.6272	9.12712	45
chr18	57029908	57030198	HDAC1_q05_peak_5060	23	.	4.2084	5.31386	2.34253	214
chr18	57435177	57435381	HDAC1_q05_peak_5061	33	.	4.93081	6.49212	3.37997	180
chr18	57621821	57622179	HDAC1_q05_peak_5062	50	.	5.53249	8.3336	5.0903	26
chr18	57694078	57694293	HDAC1_q05_peak_5063	78	.	7.3252	11.2764	7.8512	36
chr18	57803287	57803462	HDAC1_q05_peak_5064	23	.	4.31446	5.37918	2.3758	95
chr18	58223862	58224062	HDAC1_q05_peak_5065	14	.	3.61719	4.25905	1.44209	133
chr18	58671118	58671503	HDAC1_q05_peak_5066	121	.	9.25778	15.8212	12.1591	226
chr18	58785254	58785683	HDAC1_q05_peak_5067	81	.	6.91561	11.5741	8.12342	373
chr18	59139421	59139809	HDAC1_q05_peak_5068	368	.	18.0859	41.4272	36.8958	206
chr18	59359230	59359523	HDAC1_q05_peak_5069	67	.	6.77987	10.1133	6.74737	136
chr18	59899698	59899962	HDAC1_q05_peak_5070	41	.	5.07144	7.31872	4.14949	215
chr18	62186765	62187527	HDAC1_q05_peak_5071	116	.	9.1565	15.3019	11.6612	372
chr18	62451048	62451293	HDAC1_q05_peak_5072	23	.	4.14936	5.40377	2.39277	209
chr18	62486259	62486751	HDAC1_q05_peak_5073	71	.	6.0684	10.5646	7.16708	263
chr18	62522756	62523335	HDAC1_q05_peak_5074	137	.	9.22081	17.5127	13.7634	189
chr18	62638519	62638685	HDAC1_q05_peak_5075	21	.	4.11425	5.04585	2.1062	136
chr18	62714825	62715510	HDAC1_q05_peak_5076	206	.	11.2369	24.655	20.6386	240
chr18	63367548	63368023	HDAC1_q05_peak_5077	103	.	7.83769	13.8768	10.3044	50
chr18	63422205	63422895	HDAC1_q05_peak_5078	173	.	11.7107	21.2537	17.3587	345
chr18	63970255	63970830	HDAC1_q05_peak_5079	23	.	4.14936	5.40377	2.39277	221
chr18	68715054	68715284	HDAC1_q05_peak_5080	67	.	6.77987	10.1133	6.74737	162
chr18	69838828	69839380	HDAC1_q05_peak_5081	217	.	13.5597	25.8389	21.7829	337
chr18	70180775	70181353	HDAC1_q05_peak_5082	67	.	6.77987	10.1133	6.74737	304
chr18	70205703	70206256	HDAC1_q05_peak_5083	92	.	8.01257	12.7216	9.20033	128
chr18	70357790	70358210	HDAC1_q05_peak_5084	60	.	6.20089	9.40336	6.08489	90
chr18	70371324	70371490	HDAC1_q05_peak_5085	24	.	4.29318	5.44739	2.43373	54
chr18	70372701	70373242	HDAC1_q05_peak_5086	18	.	3.74562	4.78136	1.8689	499
chr18	70384168	70384768	HDAC1_q05_peak_5087	61	.	5.03945	9.4763	6.15222	463
chr18	70422036	70422743	HDAC1_q05_peak_5088	94	.	7.75111	12.933	9.4007	239
chr18	70491743	70491906	HDAC1_q05_peak_5089	23	.	4.31446	5.37918	2.3758	67
chr18	74147805	74148556	HDAC1_q05_peak_5090	85	.	7.64075	12.0791	8.59882	634
chr18	74292050	74292223	HDAC1_q05_peak_5091	61	.	5.82651	9.4493	6.12579	70
chr18	74495952	74496298	HDAC1_q05_peak_5092	30	.	4.66946	6.05375	3.01018	310
chr18	74597391	74598153	HDAC1_q05_peak_5093	71	.	6.71763	10.5488	7.15391	374
chr18	75408801	75409098	HDAC1_q05_peak_5094	55	.	6.16352	8.86387	5.57248	198
chr18	76493045	76493372	HDAC1_q05_peak_5095	60	.	5.99353	9.38272	6.07326	201
chr18	76494069	76494233	HDAC1_q05_peak_5096	33	.	4.93081	6.49212	3.37997	45
chr18	77101487	77102018	HDAC1_q05_peak_5097	161	.	10.733	20.0185	16.1754	121
chr18	79245592	79246678	HDAC1_q05_peak_5098	104	.	8.62892	14.0749	10.488	88
chr18	79570849	79571087	HDAC1_q05_peak_5099	33	.	4.93081	6.49212	3.37997	136
chr18	79679067	79679777	HDAC1_q05_peak_5100	161	.	10.1429	20.0439	16.1957	460
chr18	79988872	79989090	HDAC1_q05_peak_5101	23	.	4.14936	5.40377	2.39277	119
chr18	80033873	80034383	HDAC1_q05_peak_5102	225	.	13.4203	26.6	22.5196	300
chr18	80108782	80109232	HDAC1_q05_peak_5103	78	.	7.3252	11.2764	7.8512	121
chr19	468268	468430	HDAC1_q05_peak_5104	14	.	3.67101	4.27783	1.44209	60
chr19	491642	492176	HDAC1_q05_peak_5105	441	.	21.5962	48.8701	44.1522	301
chr19	506598	507914	HDAC1_q05_peak_5106	372	.	13.7806	41.7668	37.2287	670
chr19	510814	511390	HDAC1_q05_peak_5107	104	.	8.62892	14.0749	10.488	481
chr19	572265	572569	HDAC1_q05_peak_5108	60	.	5.99353	9.38272	6.07326	240
chr19	639607	639873	HDAC1_q05_peak_5109	73	.	7.053	10.8093	7.3982	162
chr19	663407	663568	HDAC1_q05_peak_5110	14	.	3.69811	4.32308	1.44209	56
chr19	680394	681133	HDAC1_q05_peak_5111	744	.	31.7385	79.9801	74.4878	442
chr19	703770	704368	HDAC1_q05_peak_5112	264	.	14.4688	30.6907	26.4722	278
chr19	752599	752879	HDAC1_q05_peak_5113	73	.	7.053	10.8093	7.3982	249
chr19	767936	768209	HDAC1_q05_peak_5114	16	.	3.68832	4.51117	1.61494	192
chr19	796926	797422	HDAC1_q05_peak_5115	486	.	20.7468	53.5226	48.6832	238
chr19	799531	799747	HDAC1_q05_peak_5116	23	.	4.31446	5.37918	2.3758	19
chr19	862073	862547	HDAC1_q05_peak_5117	92	.	7.37665	12.7124	9.20033	197
chr19	872826	873428	HDAC1_q05_peak_5118	131	.	9.86162	16.8691	13.1517	118
chr19	892964	893628	HDAC1_q05_peak_5119	60	.	5.99353	9.38272	6.07326	340
chr19	900580	900804	HDAC1_q05_peak_5120	51	.	5.8775	8.37624	5.12413	100
chr19	925232	925950	HDAC1_q05_peak_5121	202	.	12.9434	24.29	20.284	403
chr19	1021148	1021850	HDAC1_q05_peak_5122	380	.	16.6472	42.6258	38.0666	233
chr19	1026075	1026525	HDAC1_q05_peak_5123	192	.	12.3113	23.179	19.2155	329
chr19	1028127	1028694	HDAC1_q05_peak_5124	78	.	7.34202	11.3056	7.88015	217
chr19	1039745	1040449	HDAC1_q05_peak_5125	266	.	15.2815	30.9036	26.6733	332
chr19	1040774	1041361	HDAC1_q05_peak_5126	187	.	11.065	22.652	18.7045	334
chr19	1042359	1042635	HDAC1_q05_peak_5127	67	.	6.77987	10.1133	6.74737	55
chr19	1044997	1045572	HDAC1_q05_peak_5128	628	.	26.3538	68.0726	62.8762	362
chr19	1062635	1063387	HDAC1_q05_peak_5129	336	.	16.1364	38.134	33.6969	453
chr19	1064605	1065096	HDAC1_q05_peak_5130	44	.	5.54716	7.6554	4.45084	257
chr19	1082154	1082728	HDAC1_q05_peak_5131	153	.	7.62031	19.1297	15.3202	236
chr19	1102596	1102860	HDAC1_q05_peak_5132	59	.	6.28284	9.26854	5.9661	49
chr19	1103574	1104134	HDAC1_q05_peak_5133	444	.	21.7467	49.1344	44.4102	370
chr19	1241576	1241755	HDAC1_q05_peak_5134	23	.	4.31446	5.37918	2.3758	11
chr19	1247139	1247486	HDAC1_q05_peak_5135	53	.	5.30985	8.60617	5.34163	207
chr19	1248119	1248832	HDAC1_q05_peak_5136	67	.	6.77987	10.1133	6.74737	362
chr19	1249321	1249915	HDAC1_q05_peak_5137	82	.	6.27088	11.679	8.223	395
chr19	1253229	1253485	HDAC1_q05_peak_5138	44	.	5.54716	7.6554	4.45084	125
chr19	1259286	1259667	HDAC1_q05_peak_5139	92	.	8.01257	12.7216	9.20033	253
chr19	1260074	1260392	HDAC1_q05_peak_5140	33	.	4.93081	6.49212	3.37997	209
chr19	1260811	1261042	HDAC1_q05_peak_5141	236	.	14.106	27.7817	23.657	110
chr19	1265563	1265769	HDAC1_q05_peak_5142	46	.	5.59177	7.90291	4.68794	128
chr19	1269076	1269502	HDAC1_q05_peak_5143	377	.	19.3957	42.3173	37.766	142
chr19	1269703	1270010	HDAC1_q05_peak_5144	104	.	8.58541	13.9985	10.4204	195
chr19	1275408	1276029	HDAC1_q05_peak_5145	322	.	12.5823	36.6472	32.2549	169
chr19	1383293	1383878	HDAC1_q05_peak_5146	73	.	7.053	10.8093	7.3982	217
chr19	1407063	1407558	HDAC1_q05_peak_5147	313	.	17.0447	35.7078	31.3345	353
chr19	1415392	1415593	HDAC1_q05_peak_5148	26	.	4.1618	5.6405	2.61856	168
chr19	1438138	1438359	HDAC1_q05_peak_5149	42	.	4.99416	7.47644	4.29747	184
chr19	1443559	1443831	HDAC1_q05_peak_5150	23	.	4.31446	5.37918	2.3758	232
chr19	1455261	1456092	HDAC1_q05_peak_5151	443	.	13.8634	49.1118	44.3903	476
chr19	1470768	1471134	HDAC1_q05_peak_5152	55	.	6.16352	8.86387	5.57248	85
chr19	1479311	1479611	HDAC1_q05_peak_5153	155	.	9.1026	19.3395	15.5222	130
chr19	1490348	1491124	HDAC1_q05_peak_5154	554	.	20.4808	60.5079	55.486	417
chr19	1507823	1508440	HDAC1_q05_peak_5155	662	.	25.8183	71.5528	66.2749	219
chr19	1590881	1591079	HDAC1_q05_peak_5156	21	.	4.11425	5.04585	2.1062	117
chr19	1592330	1592630	HDAC1_q05_peak_5157	131	.	9.86162	16.8691	13.1517	158
chr19	1592903	1593100	HDAC1_q05_peak_5158	118	.	9.24527	15.4581	11.8008	90
chr19	1605624	1606020	HDAC1_q05_peak_5159	194	.	11.885	23.4705	19.49	177
chr19	1652916	1653222	HDAC1_q05_peak_5160	132	.	8.01279	16.9351	13.2143	77
chr19	1747280	1748265	HDAC1_q05_peak_5161	560	.	14.2724	61.0812	56.0477	473
chr19	1811645	1813172	HDAC1_q05_peak_5162	366	.	17.0585	41.1236	36.6036	905
chr19	1848507	1848989	HDAC1_q05_peak_5163	60	.	5.99353	9.38272	6.07326	15
chr19	1863658	1864680	HDAC1_q05_peak_5164	402	.	20.4732	44.8686	40.2503	261
chr19	1905273	1905880	HDAC1_q05_peak_5165	101	.	7.49123	13.7364	10.1723	33
chr19	1940799	1941057	HDAC1_q05_peak_5166	71	.	6.71763	10.5488	7.15391	125
chr19	2015786	2016143	HDAC1_q05_peak_5167	118	.	9.24527	15.4581	11.8008	255
chr19	2032495	2032669	HDAC1_q05_peak_5168	43	.	5.36647	7.53727	4.35474	62
chr19	2034974	2035420	HDAC1_q05_peak_5169	150	.	10.5795	18.8672	15.0642	119
chr19	2059710	2060117	HDAC1_q05_peak_5170	129	.	9.72237	16.6239	12.925	325
chr19	2061308	2062035	HDAC1_q05_peak_5171	122	.	7.96477	15.8928	12.2234	333
chr19	2096093	2096946	HDAC1_q05_peak_5172	275	.	15.4547	31.7693	27.5203	387
chr19	2151574	2152089	HDAC1_q05_peak_5173	594	.	25.3203	64.6076	59.4918	143
chr19	2163580	2163918	HDAC1_q05_peak_5174	163	.	11.09	20.1674	16.3152	273
chr19	2167442	2167602	HDAC1_q05_peak_5175	67	.	6.77987	10.1133	6.74737	26
chr19	2168851	2169382	HDAC1_q05_peak_5176	410	.	20.956	45.7331	41.0891	211
chr19	2236356	2236806	HDAC1_q05_peak_5177	199	.	11.526	23.983	19.9889	319
chr19	2262038	2262241	HDAC1_q05_peak_5178	23	.	4.31446	5.37918	2.3758	12
chr19	2269293	2269520	HDAC1_q05_peak_5179	360	.	19.1069	40.5596	36.0533	140
chr19	2273650	2273847	HDAC1_q05_peak_5180	38	.	5.1405	6.97247	3.83953	177
chr19	2384227	2384500	HDAC1_q05_peak_5181	82	.	7.23437	11.726	8.25958	33
chr19	2385118	2385603	HDAC1_q05_peak_5182	145	.	10.478	18.3064	14.5247	216
chr19	2427557	2427961	HDAC1_q05_peak_5183	118	.	9.24527	15.4581	11.8008	141
chr19	2461814	2461994	HDAC1_q05_peak_5184	29	.	4.64908	6.02024	2.98178	77
chr19	2475715	2476345	HDAC1_q05_peak_5185	79	.	7.39622	11.4002	7.96324	351
chr19	2503715	2503970	HDAC1_q05_peak_5186	23	.	4.14936	5.40377	2.39277	96
chr19	2579275	2579548	HDAC1_q05_peak_5187	51	.	5.8775	8.37624	5.12413	197
chr19	2739843	2740332	HDAC1_q05_peak_5188	178	.	11.755	21.7566	17.8395	228
chr19	2783325	2783899	HDAC1_q05_peak_5189	336	.	16.1364	38.134	33.6969	138
chr19	2785249	2785535	HDAC1_q05_peak_5190	250	.	13.952	29.2139	25.0447	123
chr19	2841313	2841504	HDAC1_q05_peak_5191	146	.	9.15595	18.3988	14.6099	128
chr19	2900644	2901169	HDAC1_q05_peak_5192	262	.	15.3311	30.4588	26.2547	169
chr19	2944910	2945598	HDAC1_q05_peak_5193	193	.	10.8207	23.3698	19.3966	155
chr19	2950510	2951218	HDAC1_q05_peak_5194	294	.	14.7533	33.7421	29.4319	325
chr19	2977337	2977505	HDAC1_q05_peak_5195	49	.	4.83214	8.12333	4.90034	79
chr19	3035670	3036471	HDAC1_q05_peak_5196	291	.	16.0962	33.4632	29.1642	130
chr19	3036694	3037040	HDAC1_q05_peak_5197	59	.	6.28284	9.26854	5.9661	259
chr19	3094140	3094317	HDAC1_q05_peak_5198	70	.	6.45457	10.4636	7.08437	85
chr19	3185304	3185944	HDAC1_q05_peak_5199	172	.	11.4233	21.1859	17.2993	300
chr19	3275703	3276981	HDAC1_q05_peak_5200	503	.	16.7764	55.1936	50.3116	772
chr19	3284949	3285918	HDAC1_q05_peak_5201	672	.	25.894	72.5806	67.2792	239
chr19	3344050	3344406	HDAC1_q05_peak_5202	110	.	8.75523	14.6078	11.0041	263
chr19	3434996	3435400	HDAC1_q05_peak_5203	73	.	7.00419	10.7267	7.32325	269
chr19	3500723	3501070	HDAC1_q05_peak_5204	80	.	6.65887	11.5407	8.0958	129
chr19	3505799	3506253	HDAC1_q05_peak_5205	81	.	6.91561	11.5741	8.12342	143
chr19	3557600	3558192	HDAC1_q05_peak_5206	313	.	17.0447	35.7078	31.3345	132
chr19	3569021	3569232	HDAC1_q05_peak_5207	18	.	3.92248	4.7364	1.82904	41
chr19	3572627	3572988	HDAC1_q05_peak_5208	432	.	12.4451	47.9337	43.2375	105
chr19	3573868	3574297	HDAC1_q05_peak_5209	193	.	8.19055	23.3704	19.397	182
chr19	3626796	3627301	HDAC1_q05_peak_5210	264	.	14.7874	30.6259	26.413	173
chr19	3700662	3700837	HDAC1_q05_peak_5211	59	.	6.28284	9.26854	5.9661	105
chr19	3718779	3719098	HDAC1_q05_peak_5212	44	.	5.54716	7.6554	4.45084	69
chr19	3721290	3721647	HDAC1_q05_peak_5213	40	.	5.28975	7.2193	4.05898	325
chr19	3761729	3763118	HDAC1_q05_peak_5214	239	.	12.9091	28.0751	23.9402	234
chr19	3968813	3968976	HDAC1_q05_peak_5215	23	.	4.14936	5.40377	2.39277	26
chr19	3971170	3971420	HDAC1_q05_peak_5216	181	.	10.4045	22.1009	18.1706	142
chr19	3985436	3985845	HDAC1_q05_peak_5217	61	.	6.42051	9.49871	6.17216	195
chr19	3986513	3986884	HDAC1_q05_peak_5218	42	.	4.99416	7.47644	4.29747	98
chr19	3987933	3988243	HDAC1_q05_peak_5219	31	.	4.74219	6.17411	3.11593	56
chr19	4007455	4007667	HDAC1_q05_peak_5220	94	.	7.75111	12.933	9.4007	109
chr19	4065879	4066164	HDAC1_q05_peak_5221	145	.	10.478	18.3064	14.5247	196
chr19	4139938	4140184	HDAC1_q05_peak_5222	23	.	4.31446	5.37918	2.3758	160
chr19	4246866	4247558	HDAC1_q05_peak_5223	796	.	29.5066	85.2629	79.6416	348
chr19	4327365	4328577	HDAC1_q05_peak_5224	142	.	9.80139	17.9956	14.2355	1168
chr19	4342701	4343336	HDAC1_q05_peak_5225	295	.	12.8901	33.8675	29.55	245
chr19	4400342	4400766	HDAC1_q05_peak_5226	30	.	4.66946	6.05375	3.01018	292
chr19	4402339	4402601	HDAC1_q05_peak_5227	210	.	10.4515	25.0509	21.02	140
chr19	4471342	4472219	HDAC1_q05_peak_5228	718	.	17.2966	77.2983	71.8705	585
chr19	4556548	4556947	HDAC1_q05_peak_5229	23	.	4.14936	5.40377	2.39277	131
chr19	4639113	4639430	HDAC1_q05_peak_5230	73	.	7.00419	10.7267	7.32325	241
chr19	4670175	4670495	HDAC1_q05_peak_5231	137	.	9.99175	17.457	13.7131	237
chr19	4723803	4724699	HDAC1_q05_peak_5232	137	.	9.99175	17.457	13.7131	173
chr19	4725337	4725808	HDAC1_q05_peak_5233	23	.	4.14936	5.40377	2.39277	436
chr19	4790996	4791744	HDAC1_q05_peak_5234	319	.	10.3358	36.2996	31.9136	577
chr19	4812818	4813231	HDAC1_q05_peak_5235	123	.	8.32359	16.0255	12.3472	347
chr19	4867719	4868140	HDAC1_q05_peak_5236	208	.	12.4018	24.8805	20.8523	121
chr19	4870259	4870609	HDAC1_q05_peak_5237	91	.	7.59093	12.6711	9.16988	292
chr19	4909995	4910278	HDAC1_q05_peak_5238	33	.	4.89468	6.43049	3.34373	43
chr19	4915047	4915431	HDAC1_q05_peak_5239	187	.	11.4224	22.6992	18.7494	103
chr19	4968611	4969088	HDAC1_q05_peak_5240	355	.	15.171	40.0469	35.553	313
chr19	5293336	5293522	HDAC1_q05_peak_5241	23	.	4.31446	5.37918	2.3758	55
chr19	5622797	5623056	HDAC1_q05_peak_5242	125	.	8.75977	16.2782	12.5865	52
chr19	5680357	5680972	HDAC1_q05_peak_5243	239	.	12.9091	28.0751	23.9402	349
chr19	5686746	5687251	HDAC1_q05_peak_5244	122	.	7.96477	15.8928	12.2234	297
chr19	5720184	5720771	HDAC1_q05_peak_5245	111	.	8.81625	14.7122	11.1007	219
chr19	5790561	5791538	HDAC1_q05_peak_5246	483	.	23.2215	53.1425	48.3135	566
chr19	5827919	5828298	HDAC1_q05_peak_5247	67	.	6.77987	10.1133	6.74737	79
chr19	5903779	5904873	HDAC1_q05_peak_5248	902	.	27.5222	96.2706	90.2548	844
chr19	5978147	5978331	HDAC1_q05_peak_5249	143	.	8.72332	18.1719	14.3982	70
chr19	6088093	6088445	HDAC1_q05_peak_5250	50	.	5.68415	8.29233	5.05828	32
chr19	6110498	6111506	HDAC1_q05_peak_5251	178	.	11.755	21.7566	17.8395	290
chr19	6161298	6161744	HDAC1_q05_peak_5252	82	.	7.23437	11.726	8.25958	223
chr19	6199623	6199794	HDAC1_q05_peak_5253	44	.	4.93057	7.67026	4.46289	137
chr19	6280002	6280188	HDAC1_q05_peak_5254	62	.	6.46525	9.57409	6.23785	28
chr19	6361454	6361755	HDAC1_q05_peak_5255	40	.	5.16741	7.21856	4.05898	36
chr19	6372414	6373523	HDAC1_q05_peak_5256	247	.	9.98524	28.8795	24.7247	959
chr19	6393244	6393801	HDAC1_q05_peak_5257	36	.	4.5513	6.76595	3.6411	218
chr19	6424825	6425532	HDAC1_q05_peak_5258	959	.	24.1748	102.081	95.9263	268
chr19	6459861	6460771	HDAC1_q05_peak_5259	308	.	16.019	35.2102	30.8546	632
chr19	6516058	6516506	HDAC1_q05_peak_5260	336	.	17.7062	38.0895	33.6563	246
chr19	6536018	6536399	HDAC1_q05_peak_5261	36	.	5.0326	6.79633	3.66903	243
chr19	6633019	6633321	HDAC1_q05_peak_5262	16	.	3.68832	4.51117	1.61494	36
chr19	6693979	6694172	HDAC1_q05_peak_5263	14	.	3.61719	4.25905	1.44209	78
chr19	6718632	6719174	HDAC1_q05_peak_5264	60	.	6.20089	9.40336	6.08489	267
chr19	6730562	6730741	HDAC1_q05_peak_5265	67	.	6.77987	10.1133	6.74737	90
chr19	6736462	6736789	HDAC1_q05_peak_5266	33	.	4.8723	6.39249	3.30874	94
chr19	6737291	6738909	HDAC1_q05_peak_5267	584	.	21.2394	63.5691	58.4764	548
chr19	6744899	6745059	HDAC1_q05_peak_5268	18	.	3.74562	4.78136	1.8689	1
chr19	6753533	6753980	HDAC1_q05_peak_5269	137	.	9.22081	17.5127	13.7634	234
chr19	6766125	6766456	HDAC1_q05_peak_5270	82	.	7.23437	11.726	8.25958	15
chr19	6767205	6768070	HDAC1_q05_peak_5271	660	.	23.1358	71.354	66.0816	483
chr19	6828355	6829621	HDAC1_q05_peak_5272	817	.	26.9285	87.4403	81.7354	730
chr19	6862981	6863231	HDAC1_q05_peak_5273	25	.	4.38145	5.58748	2.56998	17
chr19	7069122	7069706	HDAC1_q05_peak_5274	187	.	11.065	22.652	18.7045	355
chr19	7196981	7198233	HDAC1_q05_peak_5275	264	.	15.1757	30.7193	26.4995	295
chr19	7294423	7294885	HDAC1_q05_peak_5276	55	.	6.16352	8.86387	5.57248	103
chr19	7391427	7391606	HDAC1_q05_peak_5277	55	.	6.16352	8.86387	5.57248	36
chr19	7506193	7506895	HDAC1_q05_peak_5278	641	.	20.6171	69.3252	64.1036	404
chr19	7534153	7534691	HDAC1_q05_peak_5279	66	.	6.73019	10.027	6.67418	24
chr19	7535367	7535632	HDAC1_q05_peak_5280	98	.	8.2285	13.3807	9.83435	91
chr19	7551229	7551512	HDAC1_q05_peak_5281	91	.	7.07505	12.6263	9.12712	113
chr19	7605583	7606111	HDAC1_q05_peak_5282	101	.	8.44925	13.7609	10.1966	290
chr19	7629478	7629776	HDAC1_q05_peak_5283	222	.	12.9185	26.3082	22.2318	211
chr19	7643597	7644343	HDAC1_q05_peak_5284	294	.	14.7533	33.7421	29.4319	452
chr19	7799663	7799878	HDAC1_q05_peak_5285	50	.	5.83682	8.3081	5.07166	107
chr19	7829479	7830195	HDAC1_q05_peak_5286	1036	.	28.9929	109.998	103.658	351
chr19	7833625	7834019	HDAC1_q05_peak_5287	60	.	6.20089	9.40336	6.08489	303
chr19	7862592	7862815	HDAC1_q05_peak_5288	31	.	4.65067	6.18552	3.11796	171
chr19	7868548	7872320	HDAC1_q05_peak_5289	599	.	21.6187	65.1112	59.979	2319
chr19	7903510	7904065	HDAC1_q05_peak_5290	274	.	15.4215	31.7121	27.4638	174
chr19	7919869	7921227	HDAC1_q05_peak_5291	320	.	17.135	36.4733	32.0855	581
chr19	7943665	7944269	HDAC1_q05_peak_5292	427	.	16.374	47.4267	42.7439	210
chr19	8005640	8006037	HDAC1_q05_peak_5293	40	.	5.28975	7.2193	4.05898	51
chr19	8050677	8050873	HDAC1_q05_peak_5294	111	.	8.81625	14.7122	11.1007	27
chr19	8308073	8308386	HDAC1_q05_peak_5295	172	.	11.4233	21.1859	17.2993	204
chr19	8335227	8335666	HDAC1_q05_peak_5296	159	.	11.0943	19.7683	15.9283	122
chr19	8336418	8336633	HDAC1_q05_peak_5297	23	.	4.31446	5.37918	2.3758	110
chr19	8361977	8362210	HDAC1_q05_peak_5298	37	.	4.96628	6.89975	3.77034	76
chr19	8389805	8390970	HDAC1_q05_peak_5299	655	.	20.9393	70.8153	65.5573	313
chr19	8412877	8413268	HDAC1_q05_peak_5300	315	.	14.0332	35.9144	31.5337	275
chr19	8444792	8444977	HDAC1_q05_peak_5301	51	.	5.41034	8.44703	5.19001	107
chr19	8511998	8512404	HDAC1_q05_peak_5302	114	.	9.03231	15.0851	11.4502	277
chr19	8513678	8514269	HDAC1_q05_peak_5303	391	.	17.2868	43.7256	39.1421	323
chr19	8525513	8526461	HDAC1_q05_peak_5304	945	.	31.6297	100.705	94.5805	298
chr19	8592389	8592571	HDAC1_q05_peak_5305	32	.	4.6104	6.34098	3.25924	103
chr19	8832280	8833149	HDAC1_q05_peak_5306	586	.	26.2737	63.7855	58.685	493
chr19	9018206	9018579	HDAC1_q05_peak_5307	55	.	6.16352	8.86387	5.57248	171
chr19	9075579	9075803	HDAC1_q05_peak_5308	32	.	4.62162	6.35853	3.27584	190
chr19	9309676	9310214	HDAC1_q05_peak_5309	302	.	16.7092	34.5339	30.2013	382
chr19	9323891	9324244	HDAC1_q05_peak_5310	33	.	4.18786	6.43809	3.35057	242
chr19	9435524	9435701	HDAC1_q05_peak_5311	44	.	5.54716	7.6554	4.45084	98
chr19	9584609	9584845	HDAC1_q05_peak_5312	22	.	4.21508	5.21226	2.24863	2
chr19	9621190	9621504	HDAC1_q05_peak_5313	74	.	7.0975	10.8849	7.47124	229
chr19	9785571	9786182	HDAC1_q05_peak_5314	94	.	7.75111	12.933	9.4007	509
chr19	9818846	9819763	HDAC1_q05_peak_5315	934	.	28.2189	99.5386	93.436	600
chr19	9834818	9835340	HDAC1_q05_peak_5316	336	.	16.1364	38.134	33.6969	421
chr19	9934252	9934421	HDAC1_q05_peak_5317	19	.	3.99817	4.85752	1.93947	44
chr19	10106232	10106555	HDAC1_q05_peak_5318	70	.	6.45457	10.4636	7.08437	70
chr19	10194911	10195084	HDAC1_q05_peak_5319	16	.	3.48382	4.57318	1.67455	169
chr19	10231307	10231473	HDAC1_q05_peak_5320	60	.	6.19035	9.38635	6.07536	119
chr19	10251814	10252214	HDAC1_q05_peak_5321	103	.	7.83769	13.8768	10.3044	77
chr19	10288801	10289987	HDAC1_q05_peak_5322	137	.	9.22081	17.5127	13.7634	838
chr19	10332989	10333937	HDAC1_q05_peak_5323	204	.	9.239	24.4836	20.4736	570
chr19	10334815	10335063	HDAC1_q05_peak_5324	128	.	9.70025	16.5851	12.8867	106
chr19	10380511	10380770	HDAC1_q05_peak_5325	134	.	8.73977	17.2021	13.4679	126
chr19	10403542	10404065	HDAC1_q05_peak_5326	111	.	8.81625	14.7122	11.1007	304
chr19	10416666	10417033	HDAC1_q05_peak_5327	188	.	12.327	22.7613	18.8061	296
chr19	10419925	10420353	HDAC1_q05_peak_5328	79	.	7.39622	11.4002	7.96324	266
chr19	10461175	10461447	HDAC1_q05_peak_5329	101	.	7.49123	13.7364	10.1723	139
chr19	10479065	10479255	HDAC1_q05_peak_5330	33	.	4.93081	6.49212	3.37997	50
chr19	10505786	10506017	HDAC1_q05_peak_5331	22	.	4.17731	5.14959	2.20046	63
chr19	10543548	10543843	HDAC1_q05_peak_5332	41	.	5.07144	7.31872	4.14949	73
chr19	10565998	10566217	HDAC1_q05_peak_5333	105	.	8.26785	14.1678	10.5725	108
chr19	10568610	10569620	HDAC1_q05_peak_5334	276	.	15.8713	31.9439	27.6899	488
chr19	10653868	10654375	HDAC1_q05_peak_5335	467	.	19.1443	51.5747	46.7908	177
chr19	10695766	10696000	HDAC1_q05_peak_5336	85	.	7.58787	11.9892	8.51527	95
chr19	10717392	10718078	HDAC1_q05_peak_5337	950	.	28.5673	101.181	95.0392	303
chr19	10749020	10749421	HDAC1_q05_peak_5338	263	.	15.4088	30.5978	26.3858	120
chr19	10835501	10836574	HDAC1_q05_peak_5339	292	.	11.0363	33.5197	29.22	287
chr19	10870786	10871417	HDAC1_q05_peak_5340	279	.	16.0251	32.2191	27.9528	300
chr19	10928595	10928841	HDAC1_q05_peak_5341	91	.	7.07505	12.6263	9.12712	123
chr19	10960727	10961053	HDAC1_q05_peak_5342	98	.	8.26207	13.4382	9.88936	179
chr19	11090037	11090577	HDAC1_q05_peak_5343	151	.	10.4059	19.0041	15.1986	411
chr19	11092093	11092257	HDAC1_q05_peak_5344	33	.	4.82983	6.46986	3.37957	98
chr19	11094916	11095207	HDAC1_q05_peak_5345	57	.	5.15429	9.00811	5.71475	167
chr19	11142359	11142683	HDAC1_q05_peak_5346	36	.	4.5513	6.76595	3.6411	199
chr19	11155871	11156144	HDAC1_q05_peak_5347	103	.	7.83769	13.8768	10.3044	61
chr19	11157453	11157936	HDAC1_q05_peak_5348	42	.	4.99416	7.47644	4.29747	444
chr19	11197692	11197946	HDAC1_q05_peak_5349	40	.	5.16741	7.21856	4.05898	129
chr19	11293923	11294106	HDAC1_q05_peak_5350	87	.	7.75785	12.2794	8.79383	108
chr19	11346172	11347073	HDAC1_q05_peak_5351	258	.	10.248	30.0234	25.827	291
chr19	11374377	11375182	HDAC1_q05_peak_5352	525	.	19.7223	57.4787	52.5378	364
chr19	11381059	11382208	HDAC1_q05_peak_5353	363	.	16.0724	40.8965	36.3826	406
chr19	11435041	11435746	HDAC1_q05_peak_5354	999	.	37.1421	106.174	99.915	272
chr19	11505182	11505892	HDAC1_q05_peak_5355	123	.	9.404	16.0715	12.3878	133
chr19	11528897	11529273	HDAC1_q05_peak_5356	112	.	6.89032	14.9001	11.2751	259
chr19	11559074	11559648	HDAC1_q05_peak_5357	114	.	8.29873	15.0658	11.4312	264
chr19	11694901	11695239	HDAC1_q05_peak_5358	71	.	6.71763	10.5488	7.15391	94
chr19	11738900	11739147	HDAC1_q05_peak_5359	157	.	9.57213	19.6147	15.784	118
chr19	11924649	11925049	HDAC1_q05_peak_5360	82	.	7.42517	11.7147	8.2549	243
chr19	12401092	12401384	HDAC1_q05_peak_5361	106	.	8.56751	14.2889	10.6911	100
chr19	12440872	12441466	HDAC1_q05_peak_5362	168	.	10.8516	20.7066	16.832	194
chr19	12551092	12551822	HDAC1_q05_peak_5363	150	.	10.5795	18.8672	15.0642	455
chr19	12610720	12611183	HDAC1_q05_peak_5364	60	.	5.99353	9.38272	6.07326	117
chr19	12669485	12669823	HDAC1_q05_peak_5365	137	.	9.99175	17.457	13.7131	99
chr19	12681150	12681935	HDAC1_q05_peak_5366	382	.	15.9296	42.8559	38.289	275
chr19	12696622	12696821	HDAC1_q05_peak_5367	32	.	4.80637	6.28131	3.20903	46
chr19	12722657	12722994	HDAC1_q05_peak_5368	98	.	8.2285	13.3807	9.83435	94
chr19	12734678	12734846	HDAC1_q05_peak_5369	68	.	6.71013	10.2351	6.86499	20
chr19	12736789	12737456	HDAC1_q05_peak_5370	481	.	15.6783	52.9753	48.1577	313
chr19	12774827	12775969	HDAC1_q05_peak_5371	254	.	14.5386	29.6206	25.4349	535
chr19	12789973	12790427	HDAC1_q05_peak_5372	142	.	9.80139	17.9956	14.2355	200
chr19	12791383	12791814	HDAC1_q05_peak_5373	50	.	5.68415	8.29233	5.05828	96
chr19	12793055	12794019	HDAC1_q05_peak_5374	198	.	10.1031	23.8448	19.8559	748
chr19	12825707	12825872	HDAC1_q05_peak_5375	31	.	4.77406	6.22723	3.15674	13
chr19	12834949	12835617	HDAC1_q05_peak_5376	66	.	6.71477	10.0003	6.6492	278
chr19	12840658	12840888	HDAC1_q05_peak_5377	95	.	8.06552	13.1037	9.5675	97
chr19	12890733	12891147	HDAC1_q05_peak_5378	178	.	9.86115	21.7267	17.8132	195
chr19	12933706	12933933	HDAC1_q05_peak_5379	16	.	3.68832	4.51117	1.61494	45
chr19	12938217	12938617	HDAC1_q05_peak_5380	250	.	12.1368	29.2626	25.0901	243
chr19	12945707	12945962	HDAC1_q05_peak_5381	79	.	7.39622	11.4002	7.96324	123
chr19	13116706	13116988	HDAC1_q05_peak_5382	85	.	7.64075	12.0791	8.59882	244
chr19	13118105	13118289	HDAC1_q05_peak_5383	282	.	15.8692	32.4894	28.2131	99
chr19	13150245	13150409	HDAC1_q05_peak_5384	61	.	6.42051	9.49871	6.17216	87
chr19	13151523	13152210	HDAC1_q05_peak_5385	251	.	10.7849	29.2791	25.1054	360
chr19	13152429	13153325	HDAC1_q05_peak_5386	145	.	10.478	18.3064	14.5247	439
chr19	13154679	13155803	HDAC1_q05_peak_5387	91	.	6.61926	12.6882	9.18483	806
chr19	13162678	13163217	HDAC1_q05_peak_5388	415	.	19.6362	46.2197	41.5651	237
chr19	13167608	13167911	HDAC1_q05_peak_5389	134	.	8.73977	17.2021	13.4679	163
chr19	13186267	13186471	HDAC1_q05_peak_5390	117	.	8.76966	15.4041	11.7607	78
chr19	13260953	13261289	HDAC1_q05_peak_5391	33	.	4.93081	6.49212	3.37997	70
chr19	13334974	13335217	HDAC1_q05_peak_5392	40	.	5.16741	7.21856	4.05898	112
chr19	13399052	13399560	HDAC1_q05_peak_5393	44	.	4.93057	7.67026	4.46289	103
chr19	13731339	13731699	HDAC1_q05_peak_5394	72	.	6.58451	10.6732	7.27432	191
chr19	13747525	13748026	HDAC1_q05_peak_5395	192	.	12.3427	23.2336	19.2657	240
chr19	13795124	13795460	HDAC1_q05_peak_5396	328	.	14.4124	37.2808	32.8633	114
chr19	13833696	13833963	HDAC1_q05_peak_5397	23	.	4.31446	5.37918	2.3758	35
chr19	13846698	13847637	HDAC1_q05_peak_5398	139	.	9.61518	17.6874	13.9347	524
chr19	13851021	13851499	HDAC1_q05_peak_5399	101	.	7.20622	13.694	10.1377	291
chr19	13853447	13853655	HDAC1_q05_peak_5400	23	.	4.31446	5.37918	2.3758	47
chr19	13854630	13855021	HDAC1_q05_peak_5401	79	.	7.39622	11.4002	7.96324	71
chr19	13880197	13880552	HDAC1_q05_peak_5402	41	.	5.07144	7.31872	4.14949	210
chr19	13952026	13952447	HDAC1_q05_peak_5403	270	.	13.3178	31.3066	27.0649	276
chr19	14005688	14006932	HDAC1_q05_peak_5404	233	.	11.1482	27.5052	23.3933	761
chr19	14072299	14072628	HDAC1_q05_peak_5405	55	.	6.16352	8.86387	5.57248	52
chr19	14081120	14081601	HDAC1_q05_peak_5406	357	.	18.9234	40.2302	35.7343	301
chr19	14090900	14091202	HDAC1_q05_peak_5407	55	.	6.16352	8.86387	5.57248	251
chr19	14114157	14114446	HDAC1_q05_peak_5408	50	.	5.68415	8.29233	5.05828	234
chr19	14117793	14118151	HDAC1_q05_peak_5409	380	.	17.5195	42.636	38.0736	151
chr19	14136581	14137472	HDAC1_q05_peak_5410	479	.	21.7031	52.7662	47.9536	231
chr19	14207014	14207797	HDAC1_q05_peak_5411	191	.	10.9824	23.0738	19.1119	495
chr19	14334296	14334467	HDAC1_q05_peak_5412	59	.	6.28284	9.26854	5.9661	126
chr19	14363522	14363873	HDAC1_q05_peak_5413	27	.	4.47342	5.73475	2.70781	267
chr19	14378307	14378486	HDAC1_q05_peak_5414	23	.	4.27303	5.30923	2.33984	137
chr19	14381031	14381458	HDAC1_q05_peak_5415	118	.	9.24527	15.4581	11.8008	309
chr19	14405977	14406333	HDAC1_q05_peak_5416	155	.	10.3172	19.3252	15.5108	239
chr19	14418108	14418291	HDAC1_q05_peak_5417	44	.	5.54716	7.6554	4.45084	156
chr19	14419118	14419549	HDAC1_q05_peak_5418	154	.	7.42681	19.2153	15.4025	328
chr19	14450502	14450790	HDAC1_q05_peak_5419	40	.	5.16741	7.21856	4.05898	59
chr19	14496206	14496451	HDAC1_q05_peak_5420	82	.	7.23437	11.726	8.25958	163
chr19	14518417	14518801	HDAC1_q05_peak_5421	206	.	11.2369	24.655	20.6386	226
chr19	14519944	14520199	HDAC1_q05_peak_5422	98	.	8.04971	13.4241	9.87562	143
chr19	14529261	14529864	HDAC1_q05_peak_5423	528	.	23.2533	57.7842	52.8287	184
chr19	14537104	14537354	HDAC1_q05_peak_5424	15	.	3.63425	4.42883	1.54396	11
chr19	14564264	14564680	HDAC1_q05_peak_5425	313	.	17.0447	35.7078	31.3345	206
chr19	14571927	14572209	HDAC1_q05_peak_5426	42	.	4.99416	7.47644	4.29747	199
chr19	14689702	14690388	HDAC1_q05_peak_5427	178	.	11.755	21.7566	17.8395	262
chr19	14776807	14777109	HDAC1_q05_peak_5428	67	.	6.77987	10.1133	6.74737	124
chr19	14888791	14888960	HDAC1_q05_peak_5429	30	.	4.702	6.10745	3.05375	136
chr19	15125121	15126167	HDAC1_q05_peak_5430	98	.	7.80061	13.4031	9.8559	753
chr19	15379266	15380225	HDAC1_q05_peak_5431	65	.	5.47643	9.91879	6.57163	723
chr19	15418799	15419339	HDAC1_q05_peak_5432	254	.	11.275	29.5938	25.409	390
chr19	15432809	15433069	HDAC1_q05_peak_5433	31	.	4.74219	6.17411	3.11593	62
chr19	15452167	15452605	HDAC1_q05_peak_5434	293	.	15.5022	33.6893	29.3842	285
chr19	15672688	15673042	HDAC1_q05_peak_5435	38	.	5.1405	6.97247	3.83953	97
chr19	15828790	15829026	HDAC1_q05_peak_5436	53	.	5.90312	8.64545	5.37848	127
chr19	15835622	15836226	HDAC1_q05_peak_5437	70	.	6.24269	10.4811	7.09567	271
chr19	15836825	15837588	HDAC1_q05_peak_5438	123	.	8.63134	16.0667	12.3878	251
chr19	15934998	15935208	HDAC1_q05_peak_5439	43	.	5.4939	7.56397	4.37914	26
chr19	16066873	16067036	HDAC1_q05_peak_5440	22	.	4.1269	5.18636	2.23436	59
chr19	16111328	16111899	HDAC1_q05_peak_5441	440	.	19.3637	48.7951	44.0804	301
chr19	16161121	16162187	HDAC1_q05_peak_5442	87	.	7.75785	12.2794	8.79383	248
chr19	16495962	16496586	HDAC1_q05_peak_5443	221	.	13.5182	26.247	22.1779	358
chr19	16572467	16572681	HDAC1_q05_peak_5444	118	.	9.24527	15.4581	11.8008	125
chr19	16628209	16628544	HDAC1_q05_peak_5445	266	.	15.2815	30.9036	26.6733	96
chr19	16659843	16660349	HDAC1_q05_peak_5446	308	.	13.2385	35.1759	30.8282	310
chr19	16823242	16823437	HDAC1_q05_peak_5447	40	.	5.28975	7.2193	4.05898	118
chr19	16829108	16829346	HDAC1_q05_peak_5448	82	.	7.23437	11.726	8.25958	151
chr19	17075041	17075702	HDAC1_q05_peak_5449	164	.	11.1672	20.3008	16.4425	538
chr19	17135492	17135750	HDAC1_q05_peak_5450	21	.	4.11425	5.04585	2.1062	153
chr19	17209738	17209911	HDAC1_q05_peak_5451	66	.	6.71477	10.0003	6.6492	61
chr19	17215270	17215667	HDAC1_q05_peak_5452	279	.	14.6262	32.2156	27.9521	253
chr19	17225784	17226561	HDAC1_q05_peak_5453	380	.	16.6472	42.6258	38.0666	647
chr19	17236203	17236407	HDAC1_q05_peak_5454	70	.	6.85401	10.4744	7.09319	110
chr19	17267066	17267476	HDAC1_q05_peak_5455	568	.	19.8578	61.9054	56.8547	168
chr19	17292535	17293025	HDAC1_q05_peak_5456	75	.	6.97642	10.9708	7.55531	424
chr19	17303375	17303575	HDAC1_q05_peak_5457	112	.	8.91144	14.8758	11.2518	80
chr19	17305382	17306206	HDAC1_q05_peak_5458	500	.	15.5034	54.906	50.0326	350
chr19	17308852	17310136	HDAC1_q05_peak_5459	516	.	17.076	56.581	51.6619	472
chr19	17317498	17317717	HDAC1_q05_peak_5460	131	.	9.86162	16.8691	13.1517	78
chr19	17327806	17328169	HDAC1_q05_peak_5461	111	.	8.81625	14.7122	11.1007	89
chr19	17332584	17333135	HDAC1_q05_peak_5462	539	.	19.161	58.9447	53.9629	241
chr19	17333917	17334100	HDAC1_q05_peak_5463	14	.	3.67101	4.27783	1.44209	9
chr19	17334566	17335201	HDAC1_q05_peak_5464	40	.	5.28975	7.2193	4.05898	353
chr19	17336396	17336586	HDAC1_q05_peak_5465	23	.	4.31446	5.37918	2.3758	64
chr19	17336846	17337830	HDAC1_q05_peak_5466	323	.	16.5357	36.7448	32.3443	536
chr19	17340319	17340823	HDAC1_q05_peak_5467	145	.	10.478	18.3064	14.5247	253
chr19	17419594	17420049	HDAC1_q05_peak_5468	202	.	12.9434	24.29	20.284	293
chr19	17469492	17470538	HDAC1_q05_peak_5469	1009	.	33.5964	107.198	100.922	622
chr19	17488908	17489137	HDAC1_q05_peak_5470	62	.	6.3126	9.58412	6.24613	56
chr19	17507946	17508472	HDAC1_q05_peak_5471	82	.	7.23437	11.726	8.25958	107
chr19	17511357	17512453	HDAC1_q05_peak_5472	178	.	11.755	21.7566	17.8395	820
chr19	17539791	17540063	HDAC1_q05_peak_5473	122	.	7.96477	15.8928	12.2234	149
chr19	17555242	17555618	HDAC1_q05_peak_5474	230	.	13.4162	27.1454	23.0484	315
chr19	17576567	17577254	HDAC1_q05_peak_5475	696	.	30.8176	75.0428	69.6858	394
chr19	17579719	17580175	HDAC1_q05_peak_5476	245	.	14.6504	28.74	24.5893	203
chr19	17605981	17606447	HDAC1_q05_peak_5477	70	.	6.24269	10.4811	7.09567	109
chr19	17778239	17778892	HDAC1_q05_peak_5478	212	.	11.987	25.3309	21.2916	311
chr19	17779195	17779920	HDAC1_q05_peak_5479	117	.	8.7846	15.4287	11.7789	463
chr19	17794841	17795124	HDAC1_q05_peak_5480	40	.	5.28975	7.2193	4.05898	200
chr19	17830174	17831210	HDAC1_q05_peak_5481	257	.	12.9016	29.9479	25.7541	801
chr19	17841608	17842413	HDAC1_q05_peak_5482	611	.	25.8371	66.3358	61.1827	358
chr19	17859589	17860072	HDAC1_q05_peak_5483	344	.	18.4905	38.862	34.4008	200
chr19	17932605	17933002	HDAC1_q05_peak_5484	112	.	8.44267	14.8666	11.246	226
chr19	17947944	17948293	HDAC1_q05_peak_5485	58	.	6.07275	9.19691	5.8981	18
chr19	17997839	17998294	HDAC1_q05_peak_5486	62	.	6.46525	9.57409	6.23785	191
chr19	18000942	18001321	HDAC1_q05_peak_5487	55	.	6.16352	8.86387	5.57248	219
chr19	18022199	18022359	HDAC1_q05_peak_5488	18	.	3.74562	4.78136	1.8689	8
chr19	18152493	18153087	HDAC1_q05_peak_5489	153	.	7.62031	19.1297	15.3202	459
chr19	18173761	18174041	HDAC1_q05_peak_5490	41	.	5.07144	7.31872	4.14949	41
chr19	18192800	18193215	HDAC1_q05_peak_5491	513	.	15.7662	56.2365	51.3249	178
chr19	18204031	18205030	HDAC1_q05_peak_5492	1197	.	33.7931	126.409	119.782	182
chr19	18272756	18272956	HDAC1_q05_peak_5493	34	.	4.57798	6.53998	3.42289	159
chr19	18281470	18281807	HDAC1_q05_peak_5494	123	.	9.404	16.0715	12.3878	233
chr19	18291736	18291982	HDAC1_q05_peak_5495	51	.	5.8775	8.37624	5.12413	61
chr19	18323018	18323460	HDAC1_q05_peak_5496	231	.	12.0692	27.2721	23.1689	207
chr19	18328551	18328731	HDAC1_q05_peak_5497	82	.	7.23437	11.726	8.25958	46
chr19	18380231	18380528	HDAC1_q05_peak_5498	80	.	6.65887	11.5407	8.0958	165
chr19	18415678	18415848	HDAC1_q05_peak_5499	33	.	4.93081	6.49212	3.37997	59
chr19	18416506	18417027	HDAC1_q05_peak_5500	51	.	5.8775	8.37624	5.12413	236
chr19	18417485	18417661	HDAC1_q05_peak_5501	23	.	4.31446	5.37918	2.3758	43
chr19	18437267	18437600	HDAC1_q05_peak_5502	212	.	11.987	25.3309	21.2916	53
chr19	18520246	18520673	HDAC1_q05_peak_5503	92	.	7.82848	12.7054	9.20031	131
chr19	18522094	18522797	HDAC1_q05_peak_5504	961	.	21.0934	102.282	96.1221	271
chr19	18543681	18544139	HDAC1_q05_peak_5505	40	.	5.28975	7.2193	4.05898	352
chr19	18557634	18557812	HDAC1_q05_peak_5506	77	.	7.29178	11.2184	7.79658	130
chr19	18571338	18571854	HDAC1_q05_peak_5507	117	.	8.76966	15.4041	11.7607	407
chr19	18588742	18589195	HDAC1_q05_peak_5508	44	.	5.54716	7.6554	4.45084	166
chr19	18589538	18589716	HDAC1_q05_peak_5509	19	.	3.99817	4.85752	1.93947	137
chr19	18589937	18590791	HDAC1_q05_peak_5510	279	.	14.9855	32.1827	27.9197	722
chr19	18636208	18636970	HDAC1_q05_peak_5511	438	.	18.3119	48.5522	43.8449	567
chr19	18879882	18880149	HDAC1_q05_peak_5512	38	.	5.1405	6.97247	3.83953	116
chr19	18919415	18919728	HDAC1_q05_peak_5513	382	.	12.6256	42.8622	38.2949	137
chr19	18932287	18932848	HDAC1_q05_peak_5514	50	.	5.53249	8.3336	5.0903	166
chr19	18969705	18969997	HDAC1_q05_peak_5515	26	.	4.1618	5.6405	2.61856	23
chr19	19033588	19033748	HDAC1_q05_peak_5516	23	.	4.27303	5.30923	2.33984	138
chr19	19034106	19034467	HDAC1_q05_peak_5517	76	.	7.20955	11.0766	7.6575	290
chr19	19063489	19063983	HDAC1_q05_peak_5518	238	.	11.7575	27.9707	23.8409	283
chr19	19105489	19105828	HDAC1_q05_peak_5519	92	.	8.01257	12.7216	9.20033	227
chr19	19192180	19192850	HDAC1_q05_peak_5520	308	.	15.2143	35.1932	30.8411	612
chr19	19203162	19203680	HDAC1_q05_peak_5521	92	.	8.01257	12.7216	9.20033	276
chr19	19320525	19320750	HDAC1_q05_peak_5522	174	.	10.6039	21.3388	17.4367	38
chr19	19385471	19385866	HDAC1_q05_peak_5523	183	.	8.67906	22.2782	18.3452	108
chr19	19405390	19405642	HDAC1_q05_peak_5524	40	.	5.28975	7.2193	4.05898	160
chr19	19515734	19516258	HDAC1_q05_peak_5525	33	.	4.93081	6.49212	3.37997	139
chr19	19541222	19541491	HDAC1_q05_peak_5526	137	.	9.99175	17.457	13.7131	133
chr19	19618727	19618918	HDAC1_q05_peak_5527	40	.	5.25314	7.15838	4.01759	118
chr19	19663589	19664157	HDAC1_q05_peak_5528	196	.	12.3019	23.6503	19.6661	197
chr19	19733076	19733237	HDAC1_q05_peak_5529	18	.	3.74562	4.78136	1.8689	153
chr19	19776374	19776835	HDAC1_q05_peak_5530	409	.	19.2304	45.5316	40.9022	149
chr19	21020762	21020924	HDAC1_q05_peak_5531	21	.	4.0485	5.06442	2.12052	32
chr19	21081893	21082247	HDAC1_q05_peak_5532	94	.	7.75111	12.933	9.4007	249
chr19	21141809	21142056	HDAC1_q05_peak_5533	23	.	4.31446	5.37918	2.3758	22
chr19	21329321	21329523	HDAC1_q05_peak_5534	33	.	4.93081	6.49212	3.37997	157
chr19	21358815	21359220	HDAC1_q05_peak_5535	92	.	8.01257	12.7216	9.20033	145
chr19	23250305	23250484	HDAC1_q05_peak_5536	23	.	4.14936	5.40377	2.39277	150
chr19	23395467	23395718	HDAC1_q05_peak_5537	50	.	5.68415	8.29233	5.05828	127
chr19	23687117	23687339	HDAC1_q05_peak_5538	73	.	7.00419	10.7267	7.32325	122
chr19	27793235	27794291	HDAC1_q05_peak_5539	265	.	14.1386	30.7596	26.5392	362
chr19	29213151	29213471	HDAC1_q05_peak_5540	67	.	6.77987	10.1133	6.74737	153
chr19	29811578	29811979	HDAC1_q05_peak_5541	60	.	6.20089	9.40336	6.08489	300
chr19	29844433	29845531	HDAC1_q05_peak_5542	394	.	17.0634	44.092	39.4944	732
chr19	29943791	29944010	HDAC1_q05_peak_5543	14	.	3.69811	4.32308	1.44209	144
chr19	32373895	32374127	HDAC1_q05_peak_5544	70	.	6.24269	10.4811	7.09567	59
chr19	32580887	32581158	HDAC1_q05_peak_5545	22	.	4.13393	5.19733	2.23466	246
chr19	32675045	32675839	HDAC1_q05_peak_5546	344	.	18.4905	38.862	34.4008	249
chr19	32746358	32746531	HDAC1_q05_peak_5547	40	.	5.28975	7.2193	4.05898	26
chr19	32971948	32972424	HDAC1_q05_peak_5548	263	.	12.5161	30.5679	26.3589	105
chr19	33176715	33177367	HDAC1_q05_peak_5549	311	.	16.9268	35.5017	31.1365	393
chr19	33302532	33302839	HDAC1_q05_peak_5550	82	.	7.23437	11.726	8.25958	72
chr19	33373383	33373685	HDAC1_q05_peak_5551	40	.	5.28975	7.2193	4.05898	108
chr19	33521836	33522133	HDAC1_q05_peak_5552	23	.	4.31446	5.37918	2.3758	214
chr19	34134407	34134596	HDAC1_q05_peak_5553	51	.	5.41034	8.44703	5.19001	110
chr19	34359258	34359721	HDAC1_q05_peak_5554	146	.	9.15595	18.3988	14.6099	166
chr19	34404221	34404517	HDAC1_q05_peak_5555	55	.	6.16352	8.86387	5.57248	90
chr19	34677300	34677588	HDAC1_q05_peak_5556	80	.	6.65887	11.5407	8.0958	126
chr19	34733816	34734486	HDAC1_q05_peak_5557	181	.	11.3683	22.079	18.1526	121
chr19	34999631	34999804	HDAC1_q05_peak_5558	23	.	4.31446	5.37918	2.3758	131
chr19	35066885	35067272	HDAC1_q05_peak_5559	104	.	8.62892	14.0749	10.488	189
chr19	35141308	35141597	HDAC1_q05_peak_5560	129	.	9.76693	16.7021	12.9999	94
chr19	35214129	35214375	HDAC1_q05_peak_5561	38	.	5.1405	6.97247	3.83953	186
chr19	35247677	35248982	HDAC1_q05_peak_5562	283	.	14.8988	32.6737	28.3923	942
chr19	35319107	35319303	HDAC1_q05_peak_5563	40	.	5.16741	7.21856	4.05898	124
chr19	35557965	35558280	HDAC1_q05_peak_5564	51	.	5.8775	8.37624	5.12413	138
chr19	35628667	35628958	HDAC1_q05_peak_5565	115	.	6.56924	15.159	11.5216	199
chr19	35643332	35643911	HDAC1_q05_peak_5566	41	.	5.37082	7.35514	4.1831	451
chr19	35644401	35645009	HDAC1_q05_peak_5567	138	.	10.0548	17.5658	13.8157	156
chr19	35648103	35648401	HDAC1_q05_peak_5568	157	.	9.57213	19.6147	15.784	114
chr19	35673355	35673579	HDAC1_q05_peak_5569	32	.	4.82815	6.31791	3.24388	115
chr19	35716915	35718006	HDAC1_q05_peak_5570	329	.	17.6325	37.3393	32.9186	819
chr19	35740561	35741110	HDAC1_q05_peak_5571	324	.	16.9781	36.8379	32.4359	196
chr19	35744829	35745807	HDAC1_q05_peak_5572	155	.	9.1026	19.3395	15.5222	737
chr19	35748213	35748673	HDAC1_q05_peak_5573	581	.	23.5131	63.2298	58.1463	238
chr19	35757641	35758569	HDAC1_q05_peak_5574	251	.	14.6937	29.3342	25.1571	361
chr19	35775313	35775574	HDAC1_q05_peak_5575	92	.	7.82848	12.7054	9.20031	100
chr19	35869845	35870320	HDAC1_q05_peak_5576	410	.	20.956	45.7331	41.0891	76
chr19	35899730	35900083	HDAC1_q05_peak_5577	40	.	5.28975	7.2193	4.05898	260
chr19	35931220	35931860	HDAC1_q05_peak_5578	310	.	14.5663	35.4613	31.0975	437
chr19	35936056	35936334	HDAC1_q05_peak_5579	40	.	5.16741	7.21856	4.05898	71
chr19	36008738	36008956	HDAC1_q05_peak_5580	66	.	6.71477	10.0003	6.6492	91
chr19	36014249	36014538	HDAC1_q05_peak_5581	447	.	20.6696	49.4715	44.7383	151
chr19	36054148	36054831	HDAC1_q05_peak_5582	181	.	10.7199	22.0765	18.1526	489
chr19	36070487	36070767	HDAC1_q05_peak_5583	44	.	5.54716	7.6554	4.45084	30
chr19	36114838	36115765	HDAC1_q05_peak_5584	324	.	14.9825	36.8711	32.4648	383
chr19	36127953	36128257	HDAC1_q05_peak_5585	111	.	7.5855	14.7829	11.1662	173
chr19	36139509	36140037	HDAC1_q05_peak_5586	153	.	7.62031	19.1297	15.3202	428
chr19	36141223	36141761	HDAC1_q05_peak_5587	236	.	13.4353	27.7529	23.6319	57
chr19	36214601	36215145	HDAC1_q05_peak_5588	244	.	12.4854	28.6029	24.4559	346
chr19	36489402	36489597	HDAC1_q05_peak_5589	36	.	5.0326	6.79633	3.66903	41
chr19	36687440	36687642	HDAC1_q05_peak_5590	94	.	7.75111	12.933	9.4007	136
chr19	37217811	37218366	HDAC1_q05_peak_5591	132	.	9.70984	16.9748	13.2513	244
chr19	37317727	37317893	HDAC1_q05_peak_5592	110	.	8.75523	14.6078	11.0041	83
chr19	37370912	37371142	HDAC1_q05_peak_5593	22	.	4.13393	5.19733	2.23466	107
chr19	37655578	37655745	HDAC1_q05_peak_5594	40	.	5.28975	7.2193	4.05898	100
chr19	37719393	37719945	HDAC1_q05_peak_5595	31	.	4.77406	6.22723	3.15674	240
chr19	37906890	37907204	HDAC1_q05_peak_5596	89	.	7.828	12.4002	8.91309	240
chr19	37997929	37998481	HDAC1_q05_peak_5597	51	.	5.8775	8.37624	5.12413	184
chr19	38224141	38224484	HDAC1_q05_peak_5598	104	.	8.62892	14.0749	10.488	225
chr19	38264095	38264803	HDAC1_q05_peak_5599	239	.	12.9091	28.0751	23.9402	329
chr19	38300511	38301102	HDAC1_q05_peak_5600	226	.	13.7872	26.7174	22.6276	456
chr19	38305059	38305257	HDAC1_q05_peak_5601	249	.	14.5921	29.1571	24.9936	113
chr19	38315935	38316323	HDAC1_q05_peak_5602	338	.	15.3986	38.2927	33.8463	103
chr19	38335623	38337323	HDAC1_q05_peak_5603	101	.	6.96764	13.7194	10.1598	190
chr19	38361892	38362671	HDAC1_q05_peak_5604	90	.	7.93563	12.587	9.09391	419
chr19	38374473	38374781	HDAC1_q05_peak_5605	214	.	8.65858	25.4672	21.4227	173
chr19	38387744	38388591	HDAC1_q05_peak_5606	374	.	18.4117	41.9798	37.4369	404
chr19	38402923	38403095	HDAC1_q05_peak_5607	31	.	4.65067	6.18552	3.11796	60
chr19	38417971	38418210	HDAC1_q05_peak_5608	55	.	6.16352	8.86387	5.57248	64
chr19	38507004	38507443	HDAC1_q05_peak_5609	283	.	13.7339	32.6787	28.3936	119
chr19	38544080	38544407	HDAC1_q05_peak_5610	31	.	4.18058	6.16277	3.10647	16
chr19	38596336	38596595	HDAC1_q05_peak_5611	44	.	5.54716	7.6554	4.45084	89
chr19	38619008	38619191	HDAC1_q05_peak_5612	72	.	5.9225	10.6931	7.29234	118
chr19	38683638	38684643	HDAC1_q05_peak_5613	102	.	6.765	13.7939	10.2284	177
chr19	38822161	38823011	HDAC1_q05_peak_5614	132	.	8.34405	17.0228	13.2947	421
chr19	38831405	38832009	HDAC1_q05_peak_5615	71	.	6.71763	10.5488	7.15391	536
chr19	38849382	38849664	HDAC1_q05_peak_5616	33	.	4.18786	6.43809	3.35057	18
chr19	38849965	38850926	HDAC1_q05_peak_5617	1171	.	27.8536	123.775	117.171	421
chr19	38899549	38900224	HDAC1_q05_peak_5618	371	.	12.378	41.6369	37.1011	312
chr19	38930320	38930984	HDAC1_q05_peak_5619	259	.	14.1697	30.1881	25.9875	403
chr19	39031155	39031945	HDAC1_q05_peak_5620	378	.	14.4964	42.4323	37.8788	523
chr19	39073698	39073903	HDAC1_q05_peak_5621	61	.	5.82651	9.4493	6.12579	96
chr19	39078718	39079126	HDAC1_q05_peak_5622	173	.	11.7107	21.2537	17.3587	147
chr19	39125560	39125805	HDAC1_q05_peak_5623	78	.	7.3252	11.2764	7.8512	100
chr19	39341943	39342369	HDAC1_q05_peak_5624	256	.	9.90241	29.8866	25.6967	296
chr19	39390938	39391775	HDAC1_q05_peak_5625	216	.	9.88612	25.7512	21.6999	314
chr19	39403755	39404021	HDAC1_q05_peak_5626	92	.	8.01257	12.7216	9.20033	89
chr19	39406886	39407047	HDAC1_q05_peak_5627	50	.	5.68415	8.29233	5.05828	120
chr19	39409495	39409764	HDAC1_q05_peak_5628	34	.	4.57798	6.53998	3.42289	144
chr19	39411735	39412529	HDAC1_q05_peak_5629	158	.	9.62753	19.7079	15.8753	438
chr19	39430746	39431020	HDAC1_q05_peak_5630	53	.	5.30985	8.60617	5.34163	180
chr19	39435912	39436077	HDAC1_q05_peak_5631	84	.	5.38236	11.9263	8.45691	111
chr19	39793156	39793391	HDAC1_q05_peak_5632	54	.	6.10433	8.76166	5.49097	70
chr19	39970886	39971175	HDAC1_q05_peak_5633	190	.	11.6394	23.0606	19.099	151
chr19	40217252	40217512	HDAC1_q05_peak_5634	82	.	7.23437	11.726	8.25958	180
chr19	40222001	40222190	HDAC1_q05_peak_5635	61	.	6.42051	9.49871	6.17216	42
chr19	40224467	40224957	HDAC1_q05_peak_5636	93	.	7.73794	12.9114	9.38653	103
chr19	40285444	40285816	HDAC1_q05_peak_5637	297	.	16.457	34.091	29.7648	67
chr19	40348386	40348856	HDAC1_q05_peak_5638	115	.	9.11473	15.2287	11.5907	217
chr19	40403446	40404363	HDAC1_q05_peak_5639	86	.	7.51306	12.1826	8.69981	151
chr19	40421018	40421536	HDAC1_q05_peak_5640	153	.	10.7416	19.1483	15.338	113
chr19	40425669	40426381	HDAC1_q05_peak_5641	609	.	27.5744	66.0785	60.9312	321
chr19	40433903	40434067	HDAC1_q05_peak_5642	44	.	5.54716	7.6554	4.45084	86
chr19	40443094	40443597	HDAC1_q05_peak_5643	542	.	21.2252	59.2911	54.2998	222
chr19	40444310	40445023	HDAC1_q05_peak_5644	278	.	15.3036	32.103	27.8462	211
chr19	40463490	40463703	HDAC1_q05_peak_5645	21	.	4.11425	5.04585	2.1062	137
chr19	40465719	40466013	HDAC1_q05_peak_5646	427	.	21.5723	47.4833	42.7978	168
chr19	40570417	40571042	HDAC1_q05_peak_5647	263	.	15.4088	30.5978	26.3858	353
chr19	40576511	40577178	HDAC1_q05_peak_5648	125	.	8.75977	16.2782	12.5865	365
chr19	40578586	40578904	HDAC1_q05_peak_5649	60	.	6.20089	9.40336	6.08489	19
chr19	40598066	40598714	HDAC1_q05_peak_5650	74	.	7.08177	10.8582	7.44558	442
chr19	40603482	40604418	HDAC1_q05_peak_5651	511	.	18.4642	56.0153	51.1134	634
chr19	40605344	40606063	HDAC1_q05_peak_5652	51	.	5.8775	8.37624	5.12413	108
chr19	40609777	40610143	HDAC1_q05_peak_5653	104	.	8.62892	14.0749	10.488	229
chr19	40613207	40614116	HDAC1_q05_peak_5654	123	.	6.99924	16.0065	12.3324	666
chr19	40614713	40615277	HDAC1_q05_peak_5655	82	.	6.27088	11.679	8.223	264
chr19	40623863	40624188	HDAC1_q05_peak_5656	67	.	6.77688	10.1081	6.74737	228
chr19	40715784	40716195	HDAC1_q05_peak_5657	61	.	5.82651	9.4493	6.12579	75
chr19	40716442	40717092	HDAC1_q05_peak_5658	329	.	17.6325	37.3393	32.9186	409
chr19	40750349	40751234	HDAC1_q05_peak_5659	565	.	16.8173	61.6289	56.5823	353
chr19	40777614	40778993	HDAC1_q05_peak_5660	351	.	16.5974	39.6229	35.1441	669
chr19	40798249	40799127	HDAC1_q05_peak_5661	270	.	12.1934	31.2856	27.0472	618
chr19	40810828	40811206	HDAC1_q05_peak_5662	71	.	6.71763	10.5488	7.15391	245
chr19	41000451	41000644	HDAC1_q05_peak_5663	32	.	4.81723	6.29955	3.22694	116
chr19	41218847	41219048	HDAC1_q05_peak_5664	18	.	3.74562	4.78136	1.8689	154
chr19	41225653	41226341	HDAC1_q05_peak_5665	113	.	8.95137	14.9448	11.3184	218
chr19	41262444	41262783	HDAC1_q05_peak_5666	91	.	6.82695	12.6272	9.12712	115
chr19	41263391	41264392	HDAC1_q05_peak_5667	886	.	27.1738	94.6448	88.6997	653
chr19	41310171	41310666	HDAC1_q05_peak_5668	50	.	5.53249	8.3336	5.0903	141
chr19	41353777	41353974	HDAC1_q05_peak_5669	23	.	4.31446	5.37918	2.3758	164
chr19	41363848	41364266	HDAC1_q05_peak_5670	289	.	13.2746	33.2167	28.9224	276
chr19	41380281	41380471	HDAC1_q05_peak_5671	44	.	5.54716	7.6554	4.45084	122
chr19	41397352	41397790	HDAC1_q05_peak_5672	111	.	7.5855	14.7829	11.1662	122
chr19	41439575	41440105	HDAC1_q05_peak_5673	361	.	16.8084	40.6996	36.189	185
chr19	41774518	41774807	HDAC1_q05_peak_5674	41	.	5.07144	7.31872	4.14949	233
chr19	41859546	41860219	HDAC1_q05_peak_5675	323	.	16.5076	36.6973	32.3007	519
chr19	41883983	41884396	HDAC1_q05_peak_5676	61	.	5.82651	9.4493	6.12579	380
chr19	41887823	41888024	HDAC1_q05_peak_5677	32	.	4.85012	6.35497	3.27278	86
chr19	41959221	41959696	HDAC1_q05_peak_5678	51	.	5.8775	8.37624	5.12413	376
chr19	42034914	42035161	HDAC1_q05_peak_5679	32	.	4.82815	6.31791	3.24388	121
chr19	42075790	42076209	HDAC1_q05_peak_5680	286	.	11.6836	32.9138	28.6259	214
chr19	42217706	42217930	HDAC1_q05_peak_5681	73	.	7.053	10.8093	7.3982	52
chr19	42220076	42220521	HDAC1_q05_peak_5682	101	.	6.96764	13.7194	10.1598	188
chr19	42242575	42243516	HDAC1_q05_peak_5683	677	.	18.3195	73.0951	67.7833	277
chr19	42244564	42245186	HDAC1_q05_peak_5684	148	.	10.1963	18.6527	14.8616	115
chr19	42268262	42269233	HDAC1_q05_peak_5685	1030	.	22.8532	109.375	103.057	796
chr19	42280171	42280480	HDAC1_q05_peak_5686	62	.	5.68912	9.57155	6.23785	249
chr19	42283682	42284290	HDAC1_q05_peak_5687	94	.	7.75111	12.933	9.4007	241
chr19	42302504	42302999	HDAC1_q05_peak_5688	164	.	9.05793	20.3165	16.4561	164
chr19	42325300	42325817	HDAC1_q05_peak_5689	173	.	7.92193	21.249	17.3587	127
chr19	42396726	42397291	HDAC1_q05_peak_5690	91	.	7.07505	12.6263	9.12712	332
chr19	43463164	43464156	HDAC1_q05_peak_5691	311	.	17.2578	35.5101	31.1416	349
chr19	43504173	43504425	HDAC1_q05_peak_5692	92	.	8.01257	12.7216	9.20033	26
chr19	43525602	43526007	HDAC1_q05_peak_5693	76	.	7.22585	11.1046	7.68515	85
chr19	43527254	43527498	HDAC1_q05_peak_5694	61	.	6.42051	9.49871	6.17216	66
chr19	43532674	43534403	HDAC1_q05_peak_5695	543	.	24.1491	59.3145	54.3218	1359
chr19	43575502	43575987	HDAC1_q05_peak_5696	123	.	9.404	16.0715	12.3878	132
chr19	43596053	43596802	HDAC1_q05_peak_5697	162	.	8.11912	20.1277	16.2782	235
chr19	43619083	43619932	HDAC1_q05_peak_5698	73	.	7.053	10.8093	7.3982	109
chr19	43668320	43669053	HDAC1_q05_peak_5699	793	.	25.0835	85.0086	79.3928	374
chr19	43754592	43755658	HDAC1_q05_peak_5700	155	.	10.3348	19.3544	15.532	269
chr19	43759598	43759960	HDAC1_q05_peak_5701	70	.	6.24269	10.4811	7.09567	62
chr19	43765135	43765457	HDAC1_q05_peak_5702	97	.	8.17155	13.2836	9.74264	52
chr19	43935083	43935260	HDAC1_q05_peak_5703	22	.	4.1269	5.18636	2.23436	0
chr19	44113210	44113482	HDAC1_q05_peak_5704	74	.	5.79857	10.8539	7.4414	87
chr19	44164816	44165120	HDAC1_q05_peak_5705	149	.	9.68185	18.7682	14.9698	163
chr19	44500219	44500804	HDAC1_q05_peak_5706	44	.	4.93057	7.67026	4.46289	480
chr19	44677297	44677504	HDAC1_q05_peak_5707	71	.	6.71763	10.5488	7.15391	158
chr19	44685014	44685284	HDAC1_q05_peak_5708	50	.	5.68415	8.29233	5.05828	50
chr19	44741955	44742220	HDAC1_q05_peak_5709	111	.	8.81625	14.7122	11.1007	140
chr19	44747562	44747805	HDAC1_q05_peak_5710	44	.	5.54716	7.6554	4.45084	46
chr19	44748131	44748602	HDAC1_q05_peak_5711	67	.	6.74568	10.0539	6.70076	193
chr19	44776490	44776758	HDAC1_q05_peak_5712	40	.	5.28975	7.2193	4.05898	68
chr19	44777642	44777889	HDAC1_q05_peak_5713	155	.	9.1026	19.3395	15.5222	144
chr19	44844482	44845492	HDAC1_q05_peak_5714	62	.	6.46525	9.57409	6.23785	365
chr19	44845673	44846269	HDAC1_q05_peak_5715	201	.	10.6197	24.1793	20.1789	382
chr19	44890446	44891210	HDAC1_q05_peak_5716	727	.	21.5697	78.2313	72.7858	580
chr19	44954734	44955308	HDAC1_q05_peak_5717	264	.	14.4442	30.6493	26.4355	424
chr19	45001682	45002243	HDAC1_q05_peak_5718	428	.	20.3926	47.5073	42.8209	327
chr19	45075487	45075653	HDAC1_q05_peak_5719	41	.	5.37082	7.35514	4.1831	29
chr19	45091496	45092182	HDAC1_q05_peak_5720	104	.	8.38766	13.9863	10.4084	348
chr19	45092767	45093121	HDAC1_q05_peak_5721	26	.	3.86571	5.64152	2.6187	114
chr19	45164714	45164882	HDAC1_q05_peak_5722	38	.	5.1405	6.97247	3.83953	20
chr19	45178188	45179000	HDAC1_q05_peak_5723	824	.	25.7803	88.1975	82.4749	394
chr19	45370677	45370969	HDAC1_q05_peak_5724	53	.	4.75948	8.62757	5.36239	29
chr19	45404098	45404550	HDAC1_q05_peak_5725	46	.	5.59177	7.90291	4.68794	293
chr19	45405094	45406625	HDAC1_q05_peak_5726	189	.	10.2404	22.9451	18.9848	323
chr19	45423517	45424168	HDAC1_q05_peak_5727	218	.	11.653	25.9559	21.8944	164
chr19	45424345	45424513	HDAC1_q05_peak_5728	14	.	3.61719	4.25905	1.44209	18
chr19	45443502	45443701	HDAC1_q05_peak_5729	33	.	4.93081	6.49212	3.37997	134
chr19	45467681	45468242	HDAC1_q05_peak_5730	206	.	11.2369	24.655	20.6386	268
chr19	45468732	45469818	HDAC1_q05_peak_5731	123	.	9.404	16.0715	12.3878	832
chr19	45478553	45479117	HDAC1_q05_peak_5732	91	.	7.07505	12.6263	9.12712	136
chr19	45485388	45485571	HDAC1_q05_peak_5733	62	.	5.68912	9.57155	6.23785	102
chr19	45492816	45493638	HDAC1_q05_peak_5734	135	.	9.65965	17.3092	13.573	487
chr19	45497070	45497392	HDAC1_q05_peak_5735	149	.	9.68185	18.7682	14.9698	34
chr19	45506279	45507622	HDAC1_q05_peak_5736	237	.	13.1635	27.8923	23.7657	401
chr19	45548333	45548498	HDAC1_q05_peak_5737	55	.	6.16352	8.86387	5.57248	26
chr19	45568795	45568965	HDAC1_q05_peak_5738	23	.	4.31446	5.37918	2.3758	108
chr19	45584090	45585200	HDAC1_q05_peak_5739	986	.	37.5653	104.912	98.6834	553
chr19	45615863	45616300	HDAC1_q05_peak_5740	264	.	14.4688	30.6907	26.4722	349
chr19	45640947	45641603	HDAC1_q05_peak_5741	187	.	11.4224	22.6992	18.7494	252
chr19	45642280	45642706	HDAC1_q05_peak_5742	40	.	5.16741	7.21856	4.05898	254
chr19	45645638	45646289	HDAC1_q05_peak_5743	174	.	10.6039	21.3388	17.4367	486
chr19	45669116	45669500	HDAC1_q05_peak_5744	98	.	8.2285	13.3807	9.83435	151
chr19	45670710	45671208	HDAC1_q05_peak_5745	194	.	11.885	23.4705	19.49	316
chr19	45676979	45677179	HDAC1_q05_peak_5746	14	.	3.68235	4.35962	1.47606	190
chr19	45677398	45677652	HDAC1_q05_peak_5747	80	.	6.65887	11.5407	8.0958	162
chr19	45691946	45692854	HDAC1_q05_peak_5748	436	.	15.2785	48.3749	43.6725	613
chr19	45693047	45693465	HDAC1_q05_peak_5749	28	.	4.55956	5.87402	2.84483	17
chr19	45717319	45717899	HDAC1_q05_peak_5750	251	.	10.7849	29.2791	25.1054	224
chr19	45722851	45723023	HDAC1_q05_peak_5751	28	.	4.17202	5.89564	2.86052	26
chr19	45730951	45731169	HDAC1_q05_peak_5752	217	.	13.5597	25.8389	21.7829	108
chr19	45769210	45769631	HDAC1_q05_peak_5753	351	.	16.5974	39.6229	35.1441	248
chr19	45770278	45770900	HDAC1_q05_peak_5754	579	.	17.08	62.9941	57.9135	397
chr19	45779363	45779727	HDAC1_q05_peak_5755	103	.	7.83769	13.8768	10.3044	220
chr19	45792876	45793193	HDAC1_q05_peak_5756	94	.	7.75111	12.933	9.4007	130
chr19	45862698	45863399	HDAC1_q05_peak_5757	282	.	15.8692	32.4894	28.2131	519
chr19	45885947	45887214	HDAC1_q05_peak_5758	512	.	21.3512	56.1801	51.2715	728
chr19	45902596	45903169	HDAC1_q05_peak_5759	70	.	6.45457	10.4636	7.08437	198
chr19	45974072	45974232	HDAC1_q05_peak_5760	14	.	3.69811	4.32308	1.44209	57
chr19	45994857	45995510	HDAC1_q05_peak_5761	555	.	18.6843	60.5301	55.5061	433
chr19	46068554	46069018	HDAC1_q05_peak_5762	34	.	4.57798	6.53998	3.42289	244
chr19	46211011	46211179	HDAC1_q05_peak_5763	16	.	3.68832	4.51117	1.61494	141
chr19	46299018	46299298	HDAC1_q05_peak_5764	32	.	4.81723	6.29955	3.22694	232
chr19	46303888	46304313	HDAC1_q05_peak_5765	112	.	7.90741	14.8699	11.246	265
chr19	46373787	46374162	HDAC1_q05_peak_5766	63	.	5.57411	9.73167	6.39064	207
chr19	46600430	46601277	HDAC1_q05_peak_5767	137	.	9.99175	17.457	13.7131	646
chr19	46634205	46634488	HDAC1_q05_peak_5768	74	.	5.79857	10.8539	7.4414	119
chr19	46638879	46639253	HDAC1_q05_peak_5769	91	.	7.95386	12.6188	9.12549	355
chr19	46661186	46661775	HDAC1_q05_peak_5770	302	.	12.5636	34.5995	30.2619	172
chr19	46662115	46662385	HDAC1_q05_peak_5771	43	.	5.36647	7.53727	4.35474	17
chr19	46697416	46697683	HDAC1_q05_peak_5772	62	.	5.68912	9.57155	6.23785	148
chr19	46714111	46714318	HDAC1_q05_peak_5773	23	.	4.31446	5.37918	2.3758	73
chr19	46717183	46717406	HDAC1_q05_peak_5774	94	.	7.99634	12.9869	9.45208	113
chr19	46784877	46785073	HDAC1_q05_peak_5775	20	.	4.08578	4.99934	2.07301	43
chr19	46788595	46788824	HDAC1_q05_peak_5776	175	.	9.40632	21.477	17.5703	113
chr19	46849980	46851147	HDAC1_q05_peak_5777	511	.	22.7366	56.1017	51.197	978
chr19	46859977	46860936	HDAC1_q05_peak_5778	62	.	5.68912	9.57155	6.23785	420
chr19	47035576	47035797	HDAC1_q05_peak_5779	31	.	4.65067	6.18552	3.11796	127
chr19	47047923	47048145	HDAC1_q05_peak_5780	40	.	5.28975	7.2193	4.05898	124
chr19	47048662	47048948	HDAC1_q05_peak_5781	146	.	9.15595	18.3988	14.6099	62
chr19	47113139	47113860	HDAC1_q05_peak_5782	153	.	8.70955	19.1722	15.3599	178
chr19	47190119	47190950	HDAC1_q05_peak_5783	326	.	16.7017	37.0254	32.6188	342
chr19	47226158	47226365	HDAC1_q05_peak_5784	159	.	11.0943	19.7683	15.9283	126
chr19	47227146	47228128	HDAC1_q05_peak_5785	111	.	8.81625	14.7122	11.1007	256
chr19	47244319	47244522	HDAC1_q05_peak_5786	63	.	6.56434	9.74212	6.39961	120
chr19	47256375	47257460	HDAC1_q05_peak_5787	438	.	17.4467	48.5945	43.8849	749
chr19	47273686	47273937	HDAC1_q05_peak_5788	27	.	4.38784	5.77368	2.74564	163
chr19	47274206	47274829	HDAC1_q05_peak_5789	129	.	9.50602	16.6299	12.93	297
chr19	47289565	47289979	HDAC1_q05_peak_5790	94	.	7.75111	12.933	9.4007	248
chr19	47349130	47349320	HDAC1_q05_peak_5791	105	.	8.47663	14.1357	10.5481	106
chr19	47427839	47428471	HDAC1_q05_peak_5792	266	.	11.5971	30.8278	26.6053	500
chr19	47447162	47447711	HDAC1_q05_peak_5793	264	.	14.4688	30.6907	26.4722	257
chr19	47483893	47484299	HDAC1_q05_peak_5794	228	.	13.9124	26.9382	22.8444	230
chr19	47515197	47515520	HDAC1_q05_peak_5795	97	.	6.0437	13.2726	9.73343	214
chr19	47600109	47600725	HDAC1_q05_peak_5796	290	.	12.2414	33.3309	29.033	379
chr19	47608654	47609095	HDAC1_q05_peak_5797	110	.	8.75523	14.6078	11.0041	388
chr19	47729520	47729976	HDAC1_q05_peak_5798	27	.	4.47342	5.73475	2.70781	112
chr19	47743336	47743731	HDAC1_q05_peak_5799	41	.	5.34687	7.31486	4.14949	218
chr19	47745518	47745806	HDAC1_q05_peak_5800	31	.	4.18058	6.16277	3.10647	77
chr19	48103307	48103548	HDAC1_q05_peak_5801	67	.	6.77987	10.1133	6.74737	49
chr19	48107501	48107961	HDAC1_q05_peak_5802	40	.	5.28975	7.2193	4.05898	365
chr19	48169540	48170668	HDAC1_q05_peak_5803	222	.	12.9185	26.3082	22.2318	950
chr19	48203791	48204120	HDAC1_q05_peak_5804	330	.	17.3345	37.4484	33.0262	200
chr19	48320483	48322125	HDAC1_q05_peak_5805	295	.	16.3431	33.8921	29.5736	1289
chr19	48332701	48333220	HDAC1_q05_peak_5806	347	.	11.8829	39.2122	34.7408	328
chr19	48354602	48355052	HDAC1_q05_peak_5807	28	.	4.17202	5.89564	2.86052	81
chr19	48363152	48363403	HDAC1_q05_peak_5808	380	.	16.6472	42.6258	38.0666	71
chr19	48363729	48364355	HDAC1_q05_peak_5809	214	.	9.19693	25.5165	21.471	472
chr19	48398683	48399242	HDAC1_q05_peak_5810	540	.	20.1016	58.9892	54.0052	264
chr19	48399599	48400604	HDAC1_q05_peak_5811	247	.	14.4653	28.9372	24.7815	231
chr19	48415478	48415695	HDAC1_q05_peak_5812	104	.	8.58541	13.9985	10.4204	162
chr19	48445350	48445942	HDAC1_q05_peak_5813	142	.	10.0652	17.9895	14.2324	399
chr19	48446149	48446331	HDAC1_q05_peak_5814	18	.	3.91424	4.7233	1.81703	23
chr19	48468872	48469889	HDAC1_q05_peak_5815	637	.	13.6727	68.9805	63.7632	193
chr19	48492849	48493636	HDAC1_q05_peak_5816	699	.	15.6186	75.31	69.9466	217
chr19	48501591	48502496	HDAC1_q05_peak_5817	305	.	16.5638	34.8714	30.5287	524
chr19	48558171	48558596	HDAC1_q05_peak_5818	85	.	7.64075	12.0791	8.59882	333
chr19	48614899	48615094	HDAC1_q05_peak_5819	44	.	5.54716	7.6554	4.45084	122
chr19	48619169	48619635	HDAC1_q05_peak_5820	362	.	12.6129	40.7814	36.2688	208
chr19	48624057	48624371	HDAC1_q05_peak_5821	157	.	9.57213	19.6147	15.784	128
chr19	48629837	48630336	HDAC1_q05_peak_5822	389	.	18.9378	43.5817	38.9994	176
chr19	48634537	48634834	HDAC1_q05_peak_5823	50	.	5.68415	8.29233	5.05828	13
chr19	48635121	48635581	HDAC1_q05_peak_5824	85	.	7.60453	12.0175	8.54275	304
chr19	48637093	48638432	HDAC1_q05_peak_5825	597	.	19.6507	64.8959	59.7687	593
chr19	48644922	48645389	HDAC1_q05_peak_5826	94	.	7.75111	12.933	9.4007	105
chr19	48646461	48646626	HDAC1_q05_peak_5827	41	.	5.07144	7.31872	4.14949	67
chr19	48661065	48661245	HDAC1_q05_peak_5828	40	.	5.16741	7.21856	4.05898	136
chr19	48714022	48714555	HDAC1_q05_peak_5829	354	.	11.3157	39.8916	35.4012	232
chr19	48720731	48721147	HDAC1_q05_peak_5830	239	.	12.9091	28.0751	23.9402	93
chr19	48737518	48737863	HDAC1_q05_peak_5831	44	.	5.54716	7.6554	4.45084	170
chr19	48738600	48739067	HDAC1_q05_peak_5832	368	.	18.0859	41.4272	36.8958	277
chr19	48752722	48753221	HDAC1_q05_peak_5833	240	.	13.6773	28.1598	24.0209	238
chr19	48795360	48795662	HDAC1_q05_peak_5834	67	.	6.77987	10.1133	6.74737	91
chr19	48810990	48811196	HDAC1_q05_peak_5835	61	.	6.40647	9.47512	6.15135	58
chr19	48871936	48872449	HDAC1_q05_peak_5836	159	.	11.0943	19.7683	15.9283	368
chr19	48872784	48873087	HDAC1_q05_peak_5837	51	.	5.8775	8.37624	5.12413	226
chr19	48900121	48900392	HDAC1_q05_peak_5838	91	.	7.07505	12.6263	9.12712	131
chr19	48954591	48954844	HDAC1_q05_peak_5839	63	.	6.56434	9.74212	6.39961	197
chr19	48993287	48993925	HDAC1_q05_peak_5840	467	.	18.2052	51.5206	46.7407	409
chr19	49017848	49018071	HDAC1_q05_peak_5841	33	.	4.93081	6.49212	3.37997	34
chr19	49085085	49085479	HDAC1_q05_peak_5842	254	.	11.275	29.5938	25.409	199
chr19	49118734	49119321	HDAC1_q05_peak_5843	212	.	11.987	25.3309	21.2916	396
chr19	49128025	49128559	HDAC1_q05_peak_5844	352	.	15.8148	39.7259	35.2415	315
chr19	49149002	49149677	HDAC1_q05_peak_5845	35	.	4.19411	6.71923	3.59805	456
chr19	49150389	49150624	HDAC1_q05_peak_5846	83	.	7.45715	11.7684	8.30166	126
chr19	49151440	49152046	HDAC1_q05_peak_5847	451	.	21.3595	49.8994	45.1592	423
chr19	49363336	49364086	HDAC1_q05_peak_5848	471	.	13.5344	51.9621	47.1668	516
chr19	49426398	49426600	HDAC1_q05_peak_5849	14	.	3.69811	4.32308	1.44209	96
chr19	49442836	49443262	HDAC1_q05_peak_5850	145	.	10.478	18.3064	14.5247	259
chr19	49443567	49443891	HDAC1_q05_peak_5851	145	.	10.478	18.3064	14.5247	79
chr19	49451714	49452256	HDAC1_q05_peak_5852	143	.	8.72332	18.1719	14.3982	202
chr19	49452887	49453587	HDAC1_q05_peak_5853	315	.	14.0332	35.9144	31.5337	579
chr19	49487287	49487569	HDAC1_q05_peak_5854	59	.	5.09285	9.23612	5.93637	258
chr19	49493588	49493809	HDAC1_q05_peak_5855	34	.	4.86906	6.53262	3.42012	54
chr19	49495774	49496371	HDAC1_q05_peak_5856	362	.	12.6129	40.7814	36.2688	468
chr19	49580553	49580974	HDAC1_q05_peak_5857	89	.	7.66753	12.4377	8.94877	71
chr19	49589974	49590721	HDAC1_q05_peak_5858	294	.	14.7533	33.7421	29.4319	286
chr19	49591125	49591400	HDAC1_q05_peak_5859	61	.	6.42051	9.49871	6.17216	132
chr19	49592129	49592541	HDAC1_q05_peak_5860	39	.	5.2075	7.08278	3.94559	48
chr19	49593464	49593974	HDAC1_q05_peak_5861	137	.	9.22081	17.5127	13.7634	143
chr19	49640115	49641164	HDAC1_q05_peak_5862	1406	.	42.4503	147.592	140.621	240
chr19	49641565	49642283	HDAC1_q05_peak_5863	597	.	23.9741	64.8782	59.7547	449
chr19	49664290	49664727	HDAC1_q05_peak_5864	71	.	6.0684	10.5646	7.16708	251
chr19	49665825	49666126	HDAC1_q05_peak_5865	123	.	8.32359	16.0255	12.3472	58
chr19	49675758	49677377	HDAC1_q05_peak_5866	769	.	17.0877	82.478	76.9281	1139
chr19	49746188	49746456	HDAC1_q05_peak_5867	89	.	7.66753	12.4377	8.94877	129
chr19	49765551	49765825	HDAC1_q05_peak_5868	43	.	5.46883	7.52117	4.34058	159
chr19	49766328	49766929	HDAC1_q05_peak_5869	657	.	19.3179	71.0274	65.7601	332
chr19	49805267	49805453	HDAC1_q05_peak_5870	33	.	4.93081	6.49212	3.37997	64
chr19	49813406	49813828	HDAC1_q05_peak_5871	122	.	7.96477	15.8928	12.2234	193
chr19	49817195	49817802	HDAC1_q05_peak_5872	131	.	9.86162	16.8691	13.1517	351
chr19	49818048	49818215	HDAC1_q05_peak_5873	30	.	4.702	6.10745	3.05375	75
chr19	49850595	49851094	HDAC1_q05_peak_5874	192	.	12.3427	23.2336	19.2657	229
chr19	49867013	49867663	HDAC1_q05_peak_5875	129	.	9.52601	16.6636	12.9634	342
chr19	49869282	49869810	HDAC1_q05_peak_5876	359	.	12.1305	40.4202	35.9206	310
chr19	49876463	49878470	HDAC1_q05_peak_5877	833	.	28.4084	89.116	83.3632	1395
chr19	49890589	49890860	HDAC1_q05_peak_5878	38	.	5.1405	6.97247	3.83953	56
chr19	49929178	49930429	HDAC1_q05_peak_5879	276	.	14.0827	31.9511	27.6968	834
chr19	50025341	50026153	HDAC1_q05_peak_5880	384	.	18.6027	43.0129	38.442	195
chr19	50101063	50101224	HDAC1_q05_peak_5881	18	.	3.49507	4.79877	1.88615	3
chr19	50148024	50148265	HDAC1_q05_peak_5882	63	.	6.56434	9.74212	6.39961	51
chr19	50203380	50203578	HDAC1_q05_peak_5883	94	.	7.75111	12.933	9.4007	67
chr19	50214943	50215443	HDAC1_q05_peak_5884	78	.	7.30845	11.2473	7.82453	416
chr19	50329054	50329878	HDAC1_q05_peak_5885	533	.	14.6438	58.2697	53.305	305
chr19	50333475	50333829	HDAC1_q05_peak_5886	108	.	8.41679	14.413	10.8126	164
chr19	50368519	50368778	HDAC1_q05_peak_5887	14	.	3.61719	4.25905	1.44209	242
chr19	50376238	50377338	HDAC1_q05_peak_5888	432	.	21.4833	47.9844	43.2876	827
chr19	50384076	50384306	HDAC1_q05_peak_5889	155	.	9.1026	19.3395	15.5222	165
chr19	50476212	50476883	HDAC1_q05_peak_5890	125	.	8.75977	16.2782	12.5865	419
chr19	50511164	50511562	HDAC1_q05_peak_5891	122	.	7.96477	15.8928	12.2234	243
chr19	50658091	50659140	HDAC1_q05_peak_5892	552	.	16.5545	60.2705	55.2552	207
chr19	50724565	50725127	HDAC1_q05_peak_5893	353	.	17.5692	39.8537	35.3636	394
chr19	50804624	50805104	HDAC1_q05_peak_5894	168	.	10.8516	20.7066	16.832	347
chr19	50818056	50818520	HDAC1_q05_peak_5895	131	.	9.86162	16.8691	13.1517	175
chr19	50909507	50909668	HDAC1_q05_peak_5896	53	.	5.90312	8.64545	5.37848	78
chr19	50932035	50932251	HDAC1_q05_peak_5897	40	.	5.16741	7.21856	4.05898	137
chr19	51002640	51002970	HDAC1_q05_peak_5898	142	.	9.80139	17.9956	14.2355	212
chr19	51107772	51108643	HDAC1_q05_peak_5899	206	.	11.2369	24.655	20.6386	693
chr19	51338990	51339177	HDAC1_q05_peak_5900	43	.	5.48134	7.5425	4.35964	35
chr19	51339608	51339979	HDAC1_q05_peak_5901	122	.	7.96477	15.8928	12.2234	252
chr19	51362558	51363244	HDAC1_q05_peak_5902	130	.	9.30134	16.7143	13.0064	371
chr19	51366347	51366826	HDAC1_q05_peak_5903	142	.	9.81808	18.0233	14.2576	125
chr19	51367471	51367816	HDAC1_q05_peak_5904	384	.	14.0802	43.0706	38.4968	168
chr19	51394023	51394570	HDAC1_q05_peak_5905	484	.	21.0661	53.2635	48.4321	400
chr19	51395401	51395576	HDAC1_q05_peak_5906	31	.	4.73167	6.15661	3.1017	116
chr19	51571099	51571277	HDAC1_q05_peak_5907	108	.	8.41679	14.413	10.8126	118
chr19	51689055	51689223	HDAC1_q05_peak_5908	90	.	7.93563	12.587	9.09391	48
chr19	51703920	51704213	HDAC1_q05_peak_5909	61	.	6.39249	9.45166	6.12806	244
chr19	51926841	51927342	HDAC1_q05_peak_5910	202	.	12.3429	24.2385	20.237	193
chr19	52028198	52028427	HDAC1_q05_peak_5911	72	.	6.92828	10.5988	7.20076	208
chr19	52139976	52140159	HDAC1_q05_peak_5912	145	.	10.281	18.3555	14.5715	71
chr19	52189660	52190521	HDAC1_q05_peak_5913	482	.	19.5604	53.1001	48.2747	244
chr19	52269388	52269787	HDAC1_q05_peak_5914	73	.	7.053	10.8093	7.3982	170
chr19	52527212	52527649	HDAC1_q05_peak_5915	164	.	11.1672	20.3008	16.4425	314
chr19	52734841	52735196	HDAC1_q05_peak_5916	23	.	4.27303	5.30923	2.33984	90
chr19	52897399	52897772	HDAC1_q05_peak_5917	71	.	6.71763	10.5488	7.15391	293
chr19	52942661	52942922	HDAC1_q05_peak_5918	40	.	5.28975	7.2193	4.05898	58
chr19	52962629	52963077	HDAC1_q05_peak_5919	100	.	8.35461	13.5972	10.0457	394
chr19	53103490	53103896	HDAC1_q05_peak_5920	71	.	6.71763	10.5488	7.15391	24
chr19	53431634	53431933	HDAC1_q05_peak_5921	61	.	5.82651	9.4493	6.12579	206
chr19	53842246	53842498	HDAC1_q05_peak_5922	44	.	5.54716	7.6554	4.45084	171
chr19	53866387	53866667	HDAC1_q05_peak_5923	77	.	7.29178	11.2184	7.79658	75
chr19	53867253	53867800	HDAC1_q05_peak_5924	199	.	11.526	23.983	19.9889	348
chr19	53889855	53890134	HDAC1_q05_peak_5925	103	.	7.83769	13.8768	10.3044	204
chr19	53898858	53899250	HDAC1_q05_peak_5926	33	.	4.93081	6.49212	3.37997	321
chr19	53980129	53981440	HDAC1_q05_peak_5927	298	.	11.9832	34.1477	29.82	298
chr19	54102590	54102820	HDAC1_q05_peak_5928	93	.	7.73794	12.9114	9.38653	154
chr19	54115324	54115726	HDAC1_q05_peak_5929	239	.	12.9091	28.0751	23.9402	256
chr19	54136924	54137689	HDAC1_q05_peak_5930	769	.	16.2085	82.4744	76.9251	528
chr19	54159405	54160256	HDAC1_q05_peak_5931	549	.	22.591	59.9585	54.9479	494
chr19	54162367	54162675	HDAC1_q05_peak_5932	188	.	12.327	22.7613	18.8061	177
chr19	54172816	54173072	HDAC1_q05_peak_5933	36	.	5.0326	6.79633	3.66903	42
chr19	54200488	54201134	HDAC1_q05_peak_5934	125	.	8.75977	16.2782	12.5865	231
chr19	54448618	54449541	HDAC1_q05_peak_5935	344	.	18.4905	38.862	34.4008	660
chr19	54463591	54465102	HDAC1_q05_peak_5936	747	.	24.0384	80.2702	74.767	578
chr19	54919850	54920032	HDAC1_q05_peak_5937	21	.	4.1219	5.05838	2.11841	115
chr19	54966239	54966403	HDAC1_q05_peak_5938	68	.	6.71013	10.2351	6.86499	74
chr19	55006079	55006332	HDAC1_q05_peak_5939	31	.	4.65067	6.18552	3.11796	92
chr19	55026987	55027416	HDAC1_q05_peak_5940	94	.	7.99634	12.9869	9.45208	119
chr19	55063112	55063318	HDAC1_q05_peak_5941	83	.	6.12071	11.8122	8.34358	166
chr19	55069255	55069426	HDAC1_q05_peak_5942	14	.	3.69811	4.32308	1.44209	19
chr19	55080261	55081036	HDAC1_q05_peak_5943	73	.	7.053	10.8093	7.3982	608
chr19	55081326	55081692	HDAC1_q05_peak_5944	104	.	8.62892	14.0749	10.488	239
chr19	55117660	55117893	HDAC1_q05_peak_5945	186	.	12.2087	22.551	18.611	123
chr19	55147311	55147478	HDAC1_q05_peak_5946	33	.	4.88347	6.41143	3.32522	119
chr19	55156532	55156936	HDAC1_q05_peak_5947	222	.	12.9185	26.3082	22.2318	239
chr19	55160535	55160906	HDAC1_q05_peak_5948	114	.	8.29873	15.0658	11.4312	280
chr19	55165992	55167188	HDAC1_q05_peak_5949	447	.	20.6696	49.4715	44.7383	855
chr19	55173972	55174256	HDAC1_q05_peak_5950	85	.	7.58787	11.9892	8.51527	173
chr19	55179494	55179786	HDAC1_q05_peak_5951	33	.	4.93081	6.49212	3.37997	191
chr19	55210417	55210638	HDAC1_q05_peak_5952	23	.	4.31446	5.37918	2.3758	31
chr19	55216481	55217248	HDAC1_q05_peak_5953	142	.	9.81808	18.0233	14.2576	284
chr19	55259006	55259559	HDAC1_q05_peak_5954	250	.	12.1368	29.2626	25.0901	264
chr19	55280004	55280443	HDAC1_q05_peak_5955	122	.	7.1899	15.9133	12.2429	267
chr19	55338819	55339882	HDAC1_q05_peak_5956	876	.	34.3454	93.5543	87.6566	779
chr19	55385397	55386031	HDAC1_q05_peak_5957	159	.	11.0943	19.7683	15.9283	156
chr19	55407782	55408461	HDAC1_q05_peak_5958	206	.	11.2369	24.655	20.6386	387
chr19	55461123	55462012	HDAC1_q05_peak_5959	169	.	9.98831	20.8489	16.9682	658
chr19	55472287	55472876	HDAC1_q05_peak_5960	91	.	6.82695	12.6272	9.12712	251
chr19	55476222	55477237	HDAC1_q05_peak_5961	353	.	17.5692	39.8537	35.3636	785
chr19	55598879	55600327	HDAC1_q05_peak_5962	761	.	31.2178	81.6959	76.1645	1025
chr19	55604668	55604903	HDAC1_q05_peak_5963	18	.	3.74562	4.78136	1.8689	151
chr19	55605180	55605541	HDAC1_q05_peak_5964	159	.	11.0943	19.7683	15.9283	261
chr19	55606039	55606383	HDAC1_q05_peak_5965	30	.	4.702	6.10745	3.05375	283
chr19	55624058	55624742	HDAC1_q05_peak_5966	285	.	13.8134	32.8148	28.5284	302
chr19	55640815	55641219	HDAC1_q05_peak_5967	33	.	4.93081	6.49212	3.37997	264
chr19	55643167	55643535	HDAC1_q05_peak_5968	60	.	6.20089	9.40336	6.08489	84
chr19	55653854	55655060	HDAC1_q05_peak_5969	139	.	8.43466	17.6733	13.9217	805
chr19	56120531	56121713	HDAC1_q05_peak_5970	418	.	15.4629	46.4804	41.8203	936
chr19	56140704	56141231	HDAC1_q05_peak_5971	244	.	12.4854	28.6029	24.4559	269
chr19	56314639	56315529	HDAC1_q05_peak_5972	297	.	14.1501	34.0637	29.7409	296
chr19	57279669	57280640	HDAC1_q05_peak_5973	218	.	11.653	25.9559	21.8944	683
chr19	57363247	57363552	HDAC1_q05_peak_5974	194	.	8.95903	23.3743	19.4002	171
chr19	57389540	57389928	HDAC1_q05_peak_5975	173	.	8.39909	21.1959	17.3087	290
chr19	57435106	57435885	HDAC1_q05_peak_5976	91	.	6.82695	12.6272	9.12712	285
chr19	57578868	57579221	HDAC1_q05_peak_5977	118	.	9.24527	15.4581	11.8008	156
chr19	57633125	57633295	HDAC1_q05_peak_5978	40	.	5.28975	7.2193	4.05898	23
chr19	57681551	57681941	HDAC1_q05_peak_5979	60	.	6.20089	9.40336	6.08489	315
chr19	57746559	57746873	HDAC1_q05_peak_5980	94	.	7.75111	12.933	9.4007	222
chr19	57916613	57916793	HDAC1_q05_peak_5981	150	.	10.5795	18.8672	15.0642	136
chr19	58182945	58183342	HDAC1_q05_peak_5982	145	.	10.478	18.3064	14.5247	218
chr19	58278625	58278944	HDAC1_q05_peak_5983	322	.	12.5823	36.6472	32.2549	164
chr19	58326920	58327572	HDAC1_q05_peak_5984	181	.	11.3683	22.079	18.1526	378
chr19	58362513	58362967	HDAC1_q05_peak_5985	360	.	14.632	40.5193	36.0152	264
chr19	58380729	58381565	HDAC1_q05_peak_5986	424	.	17.0674	47.1453	42.4723	526
chr19	58387040	58387276	HDAC1_q05_peak_5987	121	.	7.66441	15.8438	12.1795	82
chr19	58401231	58401460	HDAC1_q05_peak_5988	278	.	10.3975	32.1587	27.8998	155
chr19	58408478	58408645	HDAC1_q05_peak_5989	103	.	7.83769	13.8768	10.3044	91
chr19	58451583	58451819	HDAC1_q05_peak_5990	50	.	5.53249	8.3336	5.0903	22
chr19	58466803	58467192	HDAC1_q05_peak_5991	65	.	6.68413	9.94741	6.59853	175
chr19	58475722	58476399	HDAC1_q05_peak_5992	218	.	11.653	25.9559	21.8944	87
chr19	58499228	58499731	HDAC1_q05_peak_5993	153	.	8.70955	19.1722	15.3599	280
chr19	58514105	58514393	HDAC1_q05_peak_5994	67	.	6.77987	10.1133	6.74737	27
chr19	58519797	58520223	HDAC1_q05_peak_5995	111	.	7.31602	14.7715	11.1579	109
chr19	58521219	58521491	HDAC1_q05_peak_5996	54	.	6.10433	8.76166	5.49097	137
chr19	58543765	58544674	HDAC1_q05_peak_5997	212	.	11.987	25.3309	21.2916	552
chr19	58554921	58555246	HDAC1_q05_peak_5998	48	.	5.56669	8.10431	4.88234	280
chr19	58558632	58559636	HDAC1_q05_peak_5999	153	.	8.70955	19.1722	15.3599	854
chr19	58572776	58573624	HDAC1_q05_peak_6000	577	.	20.8233	62.8209	57.7468	281
chr19	58575393	58575958	HDAC1_q05_peak_6001	144	.	7.17925	18.2194	14.4451	64
chr1_KI270713v1_random	13609	13848	HDAC1_q05_peak_6002	21	.	3.79275	5.06217	2.11977	156
chr1_KI270713v1_random	28750	28949	HDAC1_q05_peak_6003	42	.	4.99416	7.47644	4.29747	76
chr1_KI270714v1_random	26199	27346	HDAC1_q05_peak_6004	297	.	14.1501	34.0637	29.7409	342
chr2	46833	47200	HDAC1_q05_peak_6005	51	.	5.8775	8.37624	5.12413	263
chr2	264620	265230	HDAC1_q05_peak_6006	181	.	10.4045	22.1009	18.1706	187
chr2	676478	677795	HDAC1_q05_peak_6007	597	.	23.9741	64.8782	59.7547	467
chr2	740070	740889	HDAC1_q05_peak_6008	544	.	23.7701	59.4763	54.4776	610
chr2	1417202	1417858	HDAC1_q05_peak_6009	79	.	7.39622	11.4002	7.96324	137
chr2	1593966	1594169	HDAC1_q05_peak_6010	25	.	4.38145	5.58748	2.56998	37
chr2	3377526	3378111	HDAC1_q05_peak_6011	168	.	10.8516	20.7066	16.832	413
chr2	3379522	3379943	HDAC1_q05_peak_6012	70	.	6.24269	10.4811	7.09567	142
chr2	3518919	3519556	HDAC1_q05_peak_6013	70	.	6.45457	10.4636	7.08437	44
chr2	3558305	3558677	HDAC1_q05_peak_6014	323	.	16.5357	36.7448	32.3443	138
chr2	3575054	3575333	HDAC1_q05_peak_6015	91	.	6.82695	12.6272	9.12712	109
chr2	8628400	8628603	HDAC1_q05_peak_6016	73	.	7.00419	10.7267	7.32325	64
chr2	8633776	8634194	HDAC1_q05_peak_6017	44	.	5.54716	7.6554	4.45084	207
chr2	8677973	8679461	HDAC1_q05_peak_6018	274	.	15.4215	31.7121	27.4638	1069
chr2	8680035	8680662	HDAC1_q05_peak_6019	74	.	7.11329	10.9119	7.49802	289
chr2	8680960	8682178	HDAC1_q05_peak_6020	157	.	9.57213	19.6147	15.784	1057
chr2	8684718	8685487	HDAC1_q05_peak_6021	119	.	9.13867	15.6187	11.9585	445
chr2	9142730	9142988	HDAC1_q05_peak_6022	52	.	5.96758	8.52817	5.26703	57
chr2	9386868	9387107	HDAC1_q05_peak_6023	40	.	5.16741	7.21856	4.05898	221
chr2	9423279	9423630	HDAC1_q05_peak_6024	79	.	7.39622	11.4002	7.96324	246
chr2	9555798	9556242	HDAC1_q05_peak_6025	123	.	9.123	15.989	12.3156	91
chr2	9631078	9631362	HDAC1_q05_peak_6026	289	.	13.2746	33.2167	28.9224	180
chr2	9843129	9843717	HDAC1_q05_peak_6027	70	.	6.45457	10.4636	7.08437	345
chr2	10120065	10120734	HDAC1_q05_peak_6028	80	.	6.65887	11.5407	8.0958	415
chr2	10448356	10448722	HDAC1_q05_peak_6029	67	.	6.77987	10.1133	6.74737	179
chr2	10936323	10936549	HDAC1_q05_peak_6030	51	.	5.8775	8.37624	5.12413	39
chr2	11056523	11056870	HDAC1_q05_peak_6031	79	.	7.39622	11.4002	7.96324	281
chr2	11155055	11155508	HDAC1_q05_peak_6032	101	.	7.20622	13.694	10.1377	147
chr2	11240150	11240314	HDAC1_q05_peak_6033	23	.	4.31446	5.37918	2.3758	135
chr2	11344788	11344957	HDAC1_q05_peak_6034	21	.	4.11425	5.04585	2.1062	24
chr2	11744177	11744405	HDAC1_q05_peak_6035	92	.	8.01257	12.7216	9.20033	52
chr2	11830074	11830405	HDAC1_q05_peak_6036	114	.	8.29873	15.0658	11.4312	254
chr2	12456419	12456623	HDAC1_q05_peak_6037	14	.	3.69811	4.32308	1.44209	192
chr2	15591555	15591745	HDAC1_q05_peak_6038	31	.	4.65067	6.18552	3.11796	123
chr2	15591919	15592085	HDAC1_q05_peak_6039	18	.	3.91424	4.7233	1.81703	99
chr2	15730783	15730989	HDAC1_q05_peak_6040	14	.	3.69811	4.32308	1.44209	70
chr2	17540449	17540914	HDAC1_q05_peak_6041	62	.	6.46525	9.57409	6.23785	202
chr2	17830798	17831032	HDAC1_q05_peak_6042	55	.	6.16352	8.86387	5.57248	70
chr2	18560576	18560759	HDAC1_q05_peak_6043	23	.	4.31446	5.37918	2.3758	17
chr2	19140939	19141110	HDAC1_q05_peak_6044	50	.	5.83682	8.3081	5.07166	118
chr2	19348031	19348299	HDAC1_q05_peak_6045	44	.	5.54716	7.6554	4.45084	88
chr2	19445640	19445803	HDAC1_q05_peak_6046	16	.	3.83377	4.59597	1.69462	41
chr2	19488509	19488751	HDAC1_q05_peak_6047	33	.	4.93081	6.49212	3.37997	48
chr2	19538620	19538829	HDAC1_q05_peak_6048	75	.	7.1611	10.9935	7.57662	85
chr2	19901743	19902227	HDAC1_q05_peak_6049	71	.	6.71763	10.5488	7.15391	165
chr2	20051629	20052417	HDAC1_q05_peak_6050	308	.	15.2143	35.1932	30.8411	352
chr2	20225251	20225434	HDAC1_q05_peak_6051	31	.	4.65067	6.18552	3.11796	102
chr2	20231703	20231898	HDAC1_q05_peak_6052	55	.	6.16352	8.86387	5.57248	111
chr2	20442360	20442553	HDAC1_q05_peak_6053	44	.	5.54716	7.6554	4.45084	68
chr2	20446949	20447274	HDAC1_q05_peak_6054	67	.	6.77987	10.1133	6.74737	36
chr2	20579043	20579657	HDAC1_q05_peak_6055	94	.	7.75111	12.933	9.4007	270
chr2	23380895	23381141	HDAC1_q05_peak_6056	40	.	5.25314	7.15838	4.01759	115
chr2	24047207	24047853	HDAC1_q05_peak_6057	366	.	17.0585	41.1236	36.6036	282
chr2	24076254	24077084	HDAC1_q05_peak_6058	623	.	24.5312	67.5746	62.3907	280
chr2	24084003	24084806	HDAC1_q05_peak_6059	155	.	10.3348	19.3544	15.532	320
chr2	24792982	24793380	HDAC1_q05_peak_6060	91	.	6.82695	12.6272	9.12712	365
chr2	24971683	24972138	HDAC1_q05_peak_6061	105	.	8.26785	14.1678	10.5725	227
chr2	25041971	25042176	HDAC1_q05_peak_6062	55	.	6.16352	8.86387	5.57248	59
chr2	25664641	25664841	HDAC1_q05_peak_6063	40	.	5.16741	7.21856	4.05898	81
chr2	25878397	25878852	HDAC1_q05_peak_6064	131	.	9.86162	16.8691	13.1517	286
chr2	26012104	26012969	HDAC1_q05_peak_6065	191	.	12.2573	23.0856	19.1226	337
chr2	26033398	26034326	HDAC1_q05_peak_6066	324	.	14.9825	36.8711	32.4648	606
chr2	26244411	26244918	HDAC1_q05_peak_6067	161	.	10.1429	20.0439	16.1957	426
chr2	26345695	26346136	HDAC1_q05_peak_6068	322	.	15.6754	36.6573	32.2619	309
chr2	26355381	26355732	HDAC1_q05_peak_6069	55	.	6.16352	8.86387	5.57248	211
chr2	26562689	26562914	HDAC1_q05_peak_6070	44	.	5.54716	7.6554	4.45084	150
chr2	26724177	26724473	HDAC1_q05_peak_6071	55	.	6.16352	8.86387	5.57248	165
chr2	26785439	26786293	HDAC1_q05_peak_6072	161	.	10.1429	20.0439	16.1957	374
chr2	27032476	27032870	HDAC1_q05_peak_6073	33	.	4.93081	6.49212	3.37997	300
chr2	27050483	27051657	HDAC1_q05_peak_6074	143	.	9.57551	18.098	14.3287	773
chr2	27211830	27212356	HDAC1_q05_peak_6075	101	.	8.21521	13.6985	10.1406	412
chr2	27293603	27293763	HDAC1_q05_peak_6076	29	.	4.62889	5.98711	2.9494	53
chr2	27356262	27357196	HDAC1_q05_peak_6077	380	.	17.5195	42.636	38.0736	708
chr2	27369933	27370615	HDAC1_q05_peak_6078	231	.	12.0692	27.2721	23.1689	507
chr2	27381502	27381693	HDAC1_q05_peak_6079	33	.	4.90595	6.44967	3.36169	100
chr2	27409592	27409859	HDAC1_q05_peak_6080	92	.	8.01257	12.7216	9.20033	32
chr2	27428352	27428924	HDAC1_q05_peak_6081	55	.	6.16352	8.86387	5.57248	319
chr2	27489681	27490004	HDAC1_q05_peak_6082	131	.	7.73143	16.9144	13.1955	138
chr2	27582910	27583095	HDAC1_q05_peak_6083	102	.	8.50708	13.8614	10.2948	43
chr2	27683446	27683636	HDAC1_q05_peak_6084	23	.	4.30261	5.35911	2.3758	83
chr2	27890729	27890946	HDAC1_q05_peak_6085	27	.	4.47342	5.73475	2.70781	69
chr2	28237483	28237681	HDAC1_q05_peak_6086	14	.	3.69811	4.32308	1.44209	176
chr2	28274983	28275151	HDAC1_q05_peak_6087	30	.	4.702	6.10745	3.05375	111
chr2	28276208	28276487	HDAC1_q05_peak_6088	104	.	8.62892	14.0749	10.488	70
chr2	28390417	28390692	HDAC1_q05_peak_6089	55	.	6.16352	8.86387	5.57248	257
chr2	28392512	28393069	HDAC1_q05_peak_6090	163	.	11.09	20.1674	16.3152	210
chr2	28396607	28396864	HDAC1_q05_peak_6091	33	.	4.93081	6.49212	3.37997	141
chr2	28618795	28618967	HDAC1_q05_peak_6092	14	.	3.68795	4.30609	1.44209	131
chr2	28751543	28751869	HDAC1_q05_peak_6093	44	.	4.93057	7.67026	4.46289	132
chr2	28893997	28894690	HDAC1_q05_peak_6094	201	.	12.8781	24.1737	20.1763	562
chr2	29747992	29748535	HDAC1_q05_peak_6095	248	.	14.7924	28.9936	24.8337	264
chr2	30146417	30146974	HDAC1_q05_peak_6096	484	.	23.2736	53.2347	48.4037	201
chr2	30217807	30218284	HDAC1_q05_peak_6097	94	.	7.99634	12.9869	9.45208	156
chr2	30218517	30219235	HDAC1_q05_peak_6098	82	.	7.23437	11.726	8.25958	377
chr2	32010656	32010973	HDAC1_q05_peak_6099	23	.	4.31446	5.37918	2.3758	245
chr2	32019233	32019509	HDAC1_q05_peak_6100	81	.	6.91561	11.5741	8.12342	187
chr2	32063300	32063898	HDAC1_q05_peak_6101	155	.	10.3348	19.3544	15.532	313
chr2	32165687	32166118	HDAC1_q05_peak_6102	55	.	6.16352	8.86387	5.57248	89
chr2	32356749	32357201	HDAC1_q05_peak_6103	92	.	8.01257	12.7216	9.20033	264
chr2	32946466	32946800	HDAC1_q05_peak_6104	23	.	4.31446	5.37918	2.3758	171
chr2	33599414	33599647	HDAC1_q05_peak_6105	15	.	3.29537	4.46693	1.58138	15
chr2	36111613	36111775	HDAC1_q05_peak_6106	14	.	3.69811	4.32308	1.44209	81
chr2	36770693	36770924	HDAC1_q05_peak_6107	40	.	5.28975	7.2193	4.05898	171
chr2	36966588	36966969	HDAC1_q05_peak_6108	94	.	7.75111	12.933	9.4007	257
chr2	37084308	37084536	HDAC1_q05_peak_6109	94	.	7.99634	12.9869	9.45208	62
chr2	37376742	37376941	HDAC1_q05_peak_6110	14	.	3.61719	4.25905	1.44209	133
chr2	37536143	37536309	HDAC1_q05_peak_6111	22	.	4.13393	5.19733	2.23466	146
chr2	37588396	37588605	HDAC1_q05_peak_6112	23	.	4.31446	5.37918	2.3758	108
chr2	37671680	37672221	HDAC1_q05_peak_6113	33	.	4.93081	6.49212	3.37997	307
chr2	38146713	38147013	HDAC1_q05_peak_6114	33	.	4.93081	6.49212	3.37997	110
chr2	38377315	38377592	HDAC1_q05_peak_6115	130	.	9.30134	16.7143	13.0064	193
chr2	38462143	38462594	HDAC1_q05_peak_6116	118	.	9.24527	15.4581	11.8008	72
chr2	38542581	38543291	HDAC1_q05_peak_6117	123	.	8.32359	16.0255	12.3472	475
chr2	38602922	38603118	HDAC1_q05_peak_6118	82	.	6.27088	11.679	8.223	115
chr2	38603332	38603555	HDAC1_q05_peak_6119	67	.	6.45616	10.1258	6.75834	99
chr2	38665788	38666100	HDAC1_q05_peak_6120	51	.	5.8775	8.37624	5.12413	279
chr2	39124087	39124734	HDAC1_q05_peak_6121	128	.	8.64341	16.5575	12.8598	359
chr2	41840762	41841185	HDAC1_q05_peak_6122	42	.	4.99416	7.47644	4.29747	244
chr2	42361255	42361610	HDAC1_q05_peak_6123	82	.	6.27088	11.679	8.223	45
chr2	42810191	42810622	HDAC1_q05_peak_6124	82	.	7.23437	11.726	8.25958	243
chr2	43131130	43131545	HDAC1_q05_peak_6125	142	.	9.81808	18.0233	14.2576	199
chr2	43178795	43179134	HDAC1_q05_peak_6126	85	.	7.58787	11.9892	8.51527	168
chr2	43226456	43226800	HDAC1_q05_peak_6127	155	.	10.3348	19.3544	15.532	211
chr2	43227103	43227466	HDAC1_q05_peak_6128	67	.	6.77987	10.1133	6.74737	226
chr2	43293878	43294298	HDAC1_q05_peak_6129	76	.	7.17718	11.021	7.60397	109
chr2	43463104	43463371	HDAC1_q05_peak_6130	40	.	5.28975	7.2193	4.05898	236
chr2	43469663	43470080	HDAC1_q05_peak_6131	66	.	6.69941	9.97377	6.62435	197
chr2	43595787	43596214	HDAC1_q05_peak_6132	103	.	8.54607	13.9295	10.3535	317
chr2	43996031	43996371	HDAC1_q05_peak_6133	53	.	5.30985	8.60617	5.34163	151
chr2	44167876	44168897	HDAC1_q05_peak_6134	532	.	13.4398	58.1912	53.228	616
chr2	44361325	44361953	HDAC1_q05_peak_6135	244	.	12.4854	28.6029	24.4559	423
chr2	45009501	45009747	HDAC1_q05_peak_6136	145	.	10.478	18.3064	14.5247	158
chr2	45936426	45936764	HDAC1_q05_peak_6137	25	.	4.39954	5.61634	2.59873	104
chr2	46225006	46225177	HDAC1_q05_peak_6138	55	.	6.16352	8.86387	5.57248	112
chr2	46297406	46297644	HDAC1_q05_peak_6139	14	.	3.68795	4.30609	1.44209	132
chr2	46500320	46500523	HDAC1_q05_peak_6140	73	.	7.053	10.8093	7.3982	37
chr2	46543907	46544206	HDAC1_q05_peak_6141	32	.	4.6104	6.34098	3.25924	265
chr2	46698690	46699183	HDAC1_q05_peak_6142	212	.	11.987	25.3309	21.2916	332
chr2	46855367	46855637	HDAC1_q05_peak_6143	50	.	5.68415	8.29233	5.05828	192
chr2	46915921	46916161	HDAC1_q05_peak_6144	87	.	7.75785	12.2794	8.79383	114
chr2	47034258	47035195	HDAC1_q05_peak_6145	73	.	6.83865	10.7456	7.34122	323
chr2	47076931	47077356	HDAC1_q05_peak_6146	51	.	5.41034	8.44703	5.19001	239
chr2	47108035	47108963	HDAC1_q05_peak_6147	82	.	7.23437	11.726	8.25958	757
chr2	47176466	47177000	HDAC1_q05_peak_6148	145	.	10.478	18.3064	14.5247	257
chr2	47339936	47340315	HDAC1_q05_peak_6149	125	.	8.75977	16.2782	12.5865	186
chr2	47344937	47345372	HDAC1_q05_peak_6150	32	.	4.6104	6.34098	3.25924	311
chr2	47402934	47403138	HDAC1_q05_peak_6151	33	.	4.93081	6.49212	3.37997	63
chr2	47783528	47784080	HDAC1_q05_peak_6152	33	.	4.93081	6.49212	3.37997	491
chr2	47906394	47907005	HDAC1_q05_peak_6153	168	.	10.8516	20.7066	16.832	357
chr2	48107361	48107552	HDAC1_q05_peak_6154	44	.	5.50652	7.58557	4.40024	125
chr2	48111109	48111424	HDAC1_q05_peak_6155	23	.	4.30261	5.35911	2.3758	118
chr2	48314209	48314690	HDAC1_q05_peak_6156	442	.	21.2487	48.9769	44.2579	307
chr2	48324838	48325028	HDAC1_q05_peak_6157	33	.	4.93081	6.49212	3.37997	75
chr2	48440539	48440742	HDAC1_q05_peak_6158	40	.	5.28975	7.2193	4.05898	173
chr2	52082923	52083101	HDAC1_q05_peak_6159	33	.	4.93081	6.49212	3.37997	133
chr2	52934356	52934977	HDAC1_q05_peak_6160	55	.	6.16352	8.86387	5.57248	41
chr2	53353399	53353946	HDAC1_q05_peak_6161	21	.	4.11425	5.04585	2.1062	87
chr2	53476978	53477184	HDAC1_q05_peak_6162	33	.	4.93081	6.49212	3.37997	134
chr2	53786936	53787099	HDAC1_q05_peak_6163	33	.	4.93081	6.49212	3.37997	19
chr2	54002159	54002324	HDAC1_q05_peak_6164	22	.	4.18669	5.16512	2.21563	27
chr2	54073712	54073991	HDAC1_q05_peak_6165	16	.	3.68832	4.51117	1.61494	225
chr2	54115461	54115691	HDAC1_q05_peak_6166	44	.	5.54716	7.6554	4.45084	128
chr2	54723314	54723594	HDAC1_q05_peak_6167	112	.	7.90741	14.8699	11.246	223
chr2	55050409	55051404	HDAC1_q05_peak_6168	169	.	9.98831	20.8489	16.9682	155
chr2	55231921	55232627	HDAC1_q05_peak_6169	143	.	8.72332	18.1719	14.3982	546
chr2	55419758	55420312	HDAC1_q05_peak_6170	131	.	9.86162	16.8691	13.1517	217
chr2	55519366	55519670	HDAC1_q05_peak_6171	202	.	12.9434	24.29	20.284	213
chr2	55617395	55617953	HDAC1_q05_peak_6172	222	.	12.9185	26.3082	22.2318	308
chr2	55618700	55618884	HDAC1_q05_peak_6173	33	.	4.93081	6.49212	3.37997	156
chr2	58046409	58047057	HDAC1_q05_peak_6174	51	.	5.41034	8.44703	5.19001	332
chr2	60756105	60756267	HDAC1_q05_peak_6175	51	.	5.8775	8.37624	5.12413	149
chr2	61017142	61017694	HDAC1_q05_peak_6176	103	.	7.83769	13.8768	10.3044	282
chr2	61065699	61065863	HDAC1_q05_peak_6177	70	.	6.45457	10.4636	7.08437	38
chr2	61470852	61471305	HDAC1_q05_peak_6178	104	.	8.38766	13.9863	10.4084	294
chr2	61536551	61536969	HDAC1_q05_peak_6179	85	.	7.64075	12.0791	8.59882	190
chr2	61538092	61539054	HDAC1_q05_peak_6180	321	.	13.5869	36.4956	32.105	541
chr2	61763945	61764491	HDAC1_q05_peak_6181	503	.	21.2595	55.2057	50.3229	422
chr2	61854001	61854978	HDAC1_q05_peak_6182	177	.	11.6737	21.6159	17.7073	239
chr2	62304778	62305546	HDAC1_q05_peak_6183	288	.	15.5628	33.1584	28.8669	382
chr2	62464581	62464781	HDAC1_q05_peak_6184	22	.	4.13393	5.19733	2.23466	7
chr2	62570042	62570317	HDAC1_q05_peak_6185	33	.	4.93081	6.49212	3.37997	95
chr2	62578035	62579177	HDAC1_q05_peak_6186	213	.	10.999	25.4286	21.3856	330
chr2	62705165	62705708	HDAC1_q05_peak_6187	250	.	12.1368	29.2626	25.0901	400
chr2	62768656	62768917	HDAC1_q05_peak_6188	14	.	3.6626	4.26383	1.44209	52
chr2	63588387	63589044	HDAC1_q05_peak_6189	329	.	17.6325	37.3393	32.9186	144
chr2	63840853	63841070	HDAC1_q05_peak_6190	50	.	5.68415	8.29233	5.05828	70
chr2	63841620	63841854	HDAC1_q05_peak_6191	40	.	5.16741	7.21856	4.05898	48
chr2	64144338	64144713	HDAC1_q05_peak_6192	230	.	12.6987	27.1147	23.0184	183
chr2	64454028	64454226	HDAC1_q05_peak_6193	33	.	4.93081	6.49212	3.37997	107
chr2	64523005	64523194	HDAC1_q05_peak_6194	33	.	4.93081	6.49212	3.37997	125
chr2	64646335	64646556	HDAC1_q05_peak_6195	23	.	4.31446	5.37918	2.3758	28
chr2	64653802	64653973	HDAC1_q05_peak_6196	33	.	4.93081	6.49212	3.37997	63
chr2	64750897	64751675	HDAC1_q05_peak_6197	979	.	32.462	104.19	97.9692	175
chr2	64751839	64752188	HDAC1_q05_peak_6198	62	.	6.46525	9.57409	6.23785	124
chr2	64769797	64770032	HDAC1_q05_peak_6199	22	.	4.13393	5.19733	2.23466	182
chr2	64807372	64807646	HDAC1_q05_peak_6200	22	.	4.13393	5.19733	2.23466	72
chr2	64831394	64831871	HDAC1_q05_peak_6201	70	.	6.45457	10.4636	7.08437	101
chr2	64838670	64839310	HDAC1_q05_peak_6202	157	.	9.57213	19.6147	15.784	276
chr2	64859555	64859844	HDAC1_q05_peak_6203	39	.	5.06062	7.04895	3.91243	178
chr2	65056258	65056655	HDAC1_q05_peak_6204	123	.	9.404	16.0715	12.3878	108
chr2	65130128	65130585	HDAC1_q05_peak_6205	438	.	18.3119	48.5522	43.8449	148
chr2	65227423	65227751	HDAC1_q05_peak_6206	92	.	8.01257	12.7216	9.20033	189
chr2	65379745	65379926	HDAC1_q05_peak_6207	14	.	3.6626	4.26383	1.44209	11
chr2	65382916	65383666	HDAC1_q05_peak_6208	137	.	9.99175	17.457	13.7131	108
chr2	65430546	65431002	HDAC1_q05_peak_6209	50	.	5.68415	8.29233	5.05828	361
chr2	65432541	65432882	HDAC1_q05_peak_6210	92	.	8.01257	12.7216	9.20033	192
chr2	65435918	65436124	HDAC1_q05_peak_6211	23	.	4.31446	5.37918	2.3758	69
chr2	65436357	65436755	HDAC1_q05_peak_6212	55	.	6.16352	8.86387	5.57248	190
chr2	68062821	68063046	HDAC1_q05_peak_6213	23	.	4.31446	5.37918	2.3758	142
chr2	68157583	68157921	HDAC1_q05_peak_6214	70	.	6.24269	10.4811	7.09567	57
chr2	68252539	68252826	HDAC1_q05_peak_6215	111	.	8.81625	14.7122	11.1007	158
chr2	68467083	68467620	HDAC1_q05_peak_6216	168	.	10.8516	20.7066	16.832	309
chr2	68709664	68709845	HDAC1_q05_peak_6217	23	.	4.31446	5.37918	2.3758	125
chr2	69013154	69013548	HDAC1_q05_peak_6218	21	.	4.16797	5.13416	2.18809	355
chr2	69437197	69437775	HDAC1_q05_peak_6219	80	.	6.65887	11.5407	8.0958	297
chr2	69770173	69770795	HDAC1_q05_peak_6220	22	.	4.13393	5.19733	2.23466	173
chr2	69829429	69829666	HDAC1_q05_peak_6221	67	.	6.77987	10.1133	6.74737	160
chr2	69914551	69915081	HDAC1_q05_peak_6222	646	.	18.3939	69.9174	64.6773	333
chr2	70087017	70087561	HDAC1_q05_peak_6223	79	.	7.39622	11.4002	7.96324	313
chr2	70108943	70109286	HDAC1_q05_peak_6224	28	.	4.17202	5.89564	2.86052	127
chr2	70141236	70141687	HDAC1_q05_peak_6225	106	.	8.54918	14.2579	10.6617	145
chr2	70142537	70142897	HDAC1_q05_peak_6226	92	.	6.44286	12.7926	9.2696	182
chr2	70190489	70191122	HDAC1_q05_peak_6227	227	.	12.9123	26.8769	22.7849	353
chr2	70248607	70249049	HDAC1_q05_peak_6228	175	.	9.40632	21.477	17.5703	175
chr2	70249235	70249484	HDAC1_q05_peak_6229	31	.	4.75277	6.19171	3.12381	116
chr2	70257761	70258125	HDAC1_q05_peak_6230	40	.	5.25314	7.15838	4.01759	161
chr2	70293514	70294062	HDAC1_q05_peak_6231	104	.	8.62892	14.0749	10.488	48
chr2	70301843	70302010	HDAC1_q05_peak_6232	23	.	4.31446	5.37918	2.3758	128
chr2	70328977	70329227	HDAC1_q05_peak_6233	55	.	5.85046	8.84062	5.56608	210
chr2	70341095	70341304	HDAC1_q05_peak_6234	14	.	3.41347	4.26882	1.44209	108
chr2	70553910	70554314	HDAC1_q05_peak_6235	200	.	12.8191	24.0689	20.0737	232
chr2	70977032	70977479	HDAC1_q05_peak_6236	48	.	5.71167	8.10007	4.87961	185
chr2	70994979	70995173	HDAC1_q05_peak_6237	126	.	9.54813	16.3202	12.6257	72
chr2	70995388	70995612	HDAC1_q05_peak_6238	23	.	4.31446	5.37918	2.3758	101
chr2	71068274	71068945	HDAC1_q05_peak_6239	140	.	10.1905	17.8013	14.0469	359
chr2	71130148	71130666	HDAC1_q05_peak_6240	161	.	10.1429	20.0439	16.1957	188
chr2	71226953	71227534	HDAC1_q05_peak_6241	653	.	27.3546	70.6458	65.395	291
chr2	71276484	71276763	HDAC1_q05_peak_6242	40	.	5.16741	7.21856	4.05898	28
chr2	72066214	72066391	HDAC1_q05_peak_6243	23	.	4.30261	5.35911	2.3758	117
chr2	72144932	72145510	HDAC1_q05_peak_6244	40	.	5.28975	7.2193	4.05898	200
chr2	73071097	73071787	HDAC1_q05_peak_6245	232	.	14.1761	27.407	23.2977	542
chr2	73113031	73113328	HDAC1_q05_peak_6246	30	.	4.702	6.10745	3.05375	267
chr2	73214348	73214511	HDAC1_q05_peak_6247	22	.	4.13393	5.19733	2.23466	158
chr2	73233264	73233674	HDAC1_q05_peak_6248	264	.	14.4688	30.6907	26.4722	127
chr2	73385632	73386185	HDAC1_q05_peak_6249	81	.	6.91561	11.5741	8.12342	394
chr2	73737297	73737602	HDAC1_q05_peak_6250	79	.	7.23892	11.4038	7.96684	53
chr2	73780265	73780436	HDAC1_q05_peak_6251	16	.	3.68832	4.51117	1.61494	3
chr2	73828956	73829196	HDAC1_q05_peak_6252	21	.	4.11425	5.04585	2.1062	3
chr2	73983657	73984040	HDAC1_q05_peak_6253	70	.	6.85401	10.4744	7.09319	214
chr2	74178905	74179103	HDAC1_q05_peak_6254	94	.	7.75111	12.933	9.4007	31
chr2	74198369	74198640	HDAC1_q05_peak_6255	230	.	13.4162	27.1454	23.0484	110
chr2	74421500	74422113	HDAC1_q05_peak_6256	73	.	7.053	10.8093	7.3982	410
chr2	74440550	74441099	HDAC1_q05_peak_6257	192	.	12.3427	23.2336	19.2657	84
chr2	74441763	74442630	HDAC1_q05_peak_6258	67	.	6.77987	10.1133	6.74737	492
chr2	74454550	74455241	HDAC1_q05_peak_6259	191	.	12.2573	23.0856	19.1226	516
chr2	74457926	74458815	HDAC1_q05_peak_6260	510	.	19.343	55.9763	51.0766	390
chr2	74465483	74465659	HDAC1_q05_peak_6261	16	.	3.68832	4.51117	1.61494	18
chr2	74472371	74472618	HDAC1_q05_peak_6262	14	.	3.69811	4.32308	1.44209	100
chr2	74482836	74483398	HDAC1_q05_peak_6263	342	.	14.7917	38.6584	34.2041	431
chr2	74503027	74503445	HDAC1_q05_peak_6264	44	.	5.54716	7.6554	4.45084	75
chr2	74507373	74507839	HDAC1_q05_peak_6265	161	.	10.1429	20.0439	16.1957	107
chr2	74529481	74529969	HDAC1_q05_peak_6266	442	.	21.2487	48.9769	44.2579	301
chr2	74554351	74554686	HDAC1_q05_peak_6267	31	.	4.65067	6.18552	3.11796	133
chr2	74554972	74555180	HDAC1_q05_peak_6268	23	.	4.31446	5.37918	2.3758	21
chr2	74653914	74654265	HDAC1_q05_peak_6269	163	.	11.09	20.1674	16.3152	270
chr2	74833760	74834265	HDAC1_q05_peak_6270	92	.	8.01257	12.7216	9.20033	326
chr2	81304397	81304906	HDAC1_q05_peak_6271	50	.	5.53249	8.3336	5.0903	106
chr2	81650048	81650258	HDAC1_q05_peak_6272	18	.	3.74562	4.78136	1.8689	185
chr2	81658238	81658446	HDAC1_q05_peak_6273	42	.	4.99416	7.47644	4.29747	78
chr2	84459305	84459553	HDAC1_q05_peak_6274	30	.	4.702	6.10745	3.05375	142
chr2	84882291	84882480	HDAC1_q05_peak_6275	21	.	4.11425	5.04585	2.1062	179
chr2	84904993	84905257	HDAC1_q05_peak_6276	37	.	5.05381	6.83082	3.703	90
chr2	84907123	84907706	HDAC1_q05_peak_6277	85	.	7.63808	12.0745	8.59882	399
chr2	84908250	84908411	HDAC1_q05_peak_6278	29	.	4.65925	6.03695	2.9969	83
chr2	84919990	84920348	HDAC1_q05_peak_6279	71	.	6.71763	10.5488	7.15391	63
chr2	84925617	84926282	HDAC1_q05_peak_6280	207	.	12.9305	24.7306	20.7096	328
chr2	84926954	84927231	HDAC1_q05_peak_6281	22	.	3.59495	5.18485	2.23436	60
chr2	84946231	84946715	HDAC1_q05_peak_6282	131	.	9.86162	16.8691	13.1517	111
chr2	84958314	84958663	HDAC1_q05_peak_6283	36	.	4.5513	6.76595	3.6411	26
chr2	85132982	85133339	HDAC1_q05_peak_6284	71	.	6.71763	10.5488	7.15391	124
chr2	85328072	85328271	HDAC1_q05_peak_6285	79	.	7.39622	11.4002	7.96324	55
chr2	85354439	85354770	HDAC1_q05_peak_6286	177	.	11.1334	21.6876	17.7775	177
chr2	85458010	85458597	HDAC1_q05_peak_6287	35	.	4.19411	6.71923	3.59805	21
chr2	85499080	85499431	HDAC1_q05_peak_6288	107	.	6.18901	14.3872	10.7879	172
chr2	85538709	85539136	HDAC1_q05_peak_6289	294	.	14.7533	33.7421	29.4319	187
chr2	85546097	85546402	HDAC1_q05_peak_6290	60	.	6.20089	9.40336	6.08489	132
chr2	85546857	85547241	HDAC1_q05_peak_6291	30	.	4.702	6.10745	3.05375	88
chr2	85595353	85595713	HDAC1_q05_peak_6292	74	.	5.79857	10.8539	7.4414	267
chr2	85602408	85602808	HDAC1_q05_peak_6293	131	.	9.86162	16.8691	13.1517	366
chr2	85611862	85612102	HDAC1_q05_peak_6294	55	.	6.16352	8.86387	5.57248	144
chr2	85772224	85772694	HDAC1_q05_peak_6295	44	.	5.54716	7.6554	4.45084	368
chr2	86105654	86106223	HDAC1_q05_peak_6296	92	.	7.37665	12.7124	9.20033	362
chr2	86194768	86195682	HDAC1_q05_peak_6297	240	.	13.6773	28.1598	24.0209	730
chr2	86440344	86441391	HDAC1_q05_peak_6298	244	.	13.9528	28.6247	24.4762	875
chr2	86442424	86442858	HDAC1_q05_peak_6299	142	.	10.0652	17.9895	14.2324	359
chr2	86563397	86563577	HDAC1_q05_peak_6300	23	.	4.31446	5.37918	2.3758	89
chr2	86623636	86623862	HDAC1_q05_peak_6301	54	.	6.06265	8.69011	5.42163	207
chr2	86704751	86704935	HDAC1_q05_peak_6302	47	.	5.63912	7.98054	4.76372	137
chr2	86719729	86720263	HDAC1_q05_peak_6303	55	.	6.16352	8.86387	5.57248	390
chr2	86808169	86808462	HDAC1_q05_peak_6304	92	.	8.01257	12.7216	9.20033	224
chr2	86958632	86958799	HDAC1_q05_peak_6305	33	.	4.93081	6.49212	3.37997	123
chr2	86977137	86977312	HDAC1_q05_peak_6306	14	.	3.69811	4.32308	1.44209	23
chr2	87076461	87076886	HDAC1_q05_peak_6307	105	.	8.26785	14.1678	10.5725	147
chr2	87456759	87457198	HDAC1_q05_peak_6308	40	.	5.2879	7.21622	4.05898	96
chr2	87662386	87662716	HDAC1_q05_peak_6309	125	.	8.75977	16.2782	12.5865	170
chr2	88016254	88017028	HDAC1_q05_peak_6310	62	.	6.3126	9.58412	6.24613	663
chr2	88600078	88600311	HDAC1_q05_peak_6311	92	.	8.01257	12.7216	9.20033	159
chr2	88627366	88628210	HDAC1_q05_peak_6312	360	.	14.632	40.5193	36.0152	329
chr2	88691539	88691730	HDAC1_q05_peak_6313	338	.	15.3986	38.2927	33.8463	102
chr2	89243277	89243450	HDAC1_q05_peak_6314	23	.	4.31446	5.37918	2.3758	109
chr2	93473663	93473954	HDAC1_q05_peak_6315	40	.	5.28975	7.2193	4.05898	207
chr2	94253005	94253191	HDAC1_q05_peak_6316	34	.	4.57798	6.53998	3.42289	31
chr2	95165425	95165760	HDAC1_q05_peak_6317	210	.	12.8611	25.116	21.0824	217
chr2	95434619	95435075	HDAC1_q05_peak_6318	75	.	6.97642	10.9708	7.55531	64
chr2	95991862	95992329	HDAC1_q05_peak_6319	85	.	7.58787	11.9892	8.51527	330
chr2	96011039	96011264	HDAC1_q05_peak_6320	28	.	4.46965	5.9013	2.86503	38
chr2	96144165	96144347	HDAC1_q05_peak_6321	14	.	3.69811	4.32308	1.44209	29
chr2	96208301	96209306	HDAC1_q05_peak_6322	142	.	10.0652	17.9895	14.2324	473
chr2	96260579	96260898	HDAC1_q05_peak_6323	111	.	7.5855	14.7829	11.1662	219
chr2	96265666	96266279	HDAC1_q05_peak_6324	142	.	10.0652	17.9895	14.2324	533
chr2	96305568	96305850	HDAC1_q05_peak_6325	51	.	5.8775	8.37624	5.12413	67
chr2	96335777	96336148	HDAC1_q05_peak_6326	71	.	6.71763	10.5488	7.15391	75
chr2	96532145	96532388	HDAC1_q05_peak_6327	145	.	10.281	18.3555	14.5715	148
chr2	96556880	96557158	HDAC1_q05_peak_6328	55	.	6.16352	8.86387	5.57248	198
chr2	96638002	96638292	HDAC1_q05_peak_6329	32	.	4.6104	6.34098	3.25924	41
chr2	96740064	96740266	HDAC1_q05_peak_6330	50	.	5.53249	8.3336	5.0903	154
chr2	96760639	96760997	HDAC1_q05_peak_6331	155	.	10.3348	19.3544	15.532	76
chr2	96816180	96816502	HDAC1_q05_peak_6332	232	.	14.1761	27.407	23.2977	199
chr2	96858002	96858421	HDAC1_q05_peak_6333	145	.	10.478	18.3064	14.5247	129
chr2	97113118	97113579	HDAC1_q05_peak_6334	191	.	12.2573	23.0856	19.1226	394
chr2	97589861	97590342	HDAC1_q05_peak_6335	92	.	8.01257	12.7216	9.20033	381
chr2	97590690	97590864	HDAC1_q05_peak_6336	14	.	3.61719	4.25905	1.44209	125
chr2	97645480	97645885	HDAC1_q05_peak_6337	28	.	4.17202	5.89564	2.86052	390
chr2	97663928	97664564	HDAC1_q05_peak_6338	187	.	11.065	22.652	18.7045	267
chr2	97869201	97869683	HDAC1_q05_peak_6339	110	.	8.58636	14.6935	11.087	205
chr2	97995950	97996192	HDAC1_q05_peak_6340	118	.	9.24527	15.4581	11.8008	79
chr2	98608584	98608762	HDAC1_q05_peak_6341	33	.	4.93081	6.49212	3.37997	28
chr2	99140957	99141654	HDAC1_q05_peak_6342	155	.	10.3348	19.3544	15.532	453
chr2	99181086	99181368	HDAC1_q05_peak_6343	96	.	7.89075	13.1621	9.62475	37
chr2	99336089	99337345	HDAC1_q05_peak_6344	221	.	10.7998	26.2712	22.1992	319
chr2	99490163	99490548	HDAC1_q05_peak_6345	178	.	11.755	21.7566	17.8395	208
chr2	100291211	100291687	HDAC1_q05_peak_6346	103	.	7.83769	13.8768	10.3044	128
chr2	100291853	100292402	HDAC1_q05_peak_6347	181	.	11.3683	22.079	18.1526	381
chr2	100562621	100563314	HDAC1_q05_peak_6348	122	.	7.96477	15.8928	12.2234	107
chr2	101113577	101114036	HDAC1_q05_peak_6349	33	.	4.18786	6.43809	3.35057	135
chr2	101124868	101125482	HDAC1_q05_peak_6350	48	.	4.46708	8.08021	4.86228	371
chr2	101252086	101252759	HDAC1_q05_peak_6351	122	.	7.1899	15.9133	12.2429	542
chr2	101769318	101769507	HDAC1_q05_peak_6352	23	.	4.31446	5.37918	2.3758	122
chr2	102227830	102228167	HDAC1_q05_peak_6353	50	.	5.68415	8.29233	5.05828	143
chr2	104665553	104665715	HDAC1_q05_peak_6354	23	.	4.27303	5.30923	2.33984	75
chr2	105037817	105038333	HDAC1_q05_peak_6355	55	.	6.02449	8.84295	5.56672	275
chr2	105235515	105235864	HDAC1_q05_peak_6356	40	.	5.16741	7.21856	4.05898	283
chr2	105404079	105404341	HDAC1_q05_peak_6357	92	.	7.82848	12.7054	9.20031	158
chr2	105919354	105919604	HDAC1_q05_peak_6358	23	.	4.31446	5.37918	2.3758	94
chr2	106582598	106582760	HDAC1_q05_peak_6359	33	.	4.88347	6.41143	3.32522	69
chr2	108448872	108449182	HDAC1_q05_peak_6360	30	.	4.702	6.10745	3.05375	276
chr2	108533237	108534437	HDAC1_q05_peak_6361	53	.	5.30985	8.60617	5.34163	891
chr2	108620981	108621146	HDAC1_q05_peak_6362	23	.	4.27303	5.30923	2.33984	96
chr2	108719380	108719584	HDAC1_q05_peak_6363	30	.	4.702	6.10745	3.05375	111
chr2	108971838	108972465	HDAC1_q05_peak_6364	40	.	5.16741	7.21856	4.05898	164
chr2	109604709	109605060	HDAC1_q05_peak_6365	40	.	5.16741	7.21856	4.05898	148
chr2	109609633	109610162	HDAC1_q05_peak_6366	44	.	5.54716	7.6554	4.45084	249
chr2	109613941	109614362	HDAC1_q05_peak_6367	263	.	12.5161	30.5679	26.3589	228
chr2	109922004	109922176	HDAC1_q05_peak_6368	21	.	4.11425	5.04585	2.1062	117
chr2	109986533	109986970	HDAC1_q05_peak_6369	131	.	9.86162	16.8691	13.1517	332
chr2	110101207	110101604	HDAC1_q05_peak_6370	146	.	10.3031	18.3931	14.6083	307
chr2	110105837	110106873	HDAC1_q05_peak_6371	146	.	9.15595	18.3988	14.6099	264
chr2	110149574	110150119	HDAC1_q05_peak_6372	202	.	12.9434	24.29	20.284	409
chr2	110212603	110212767	HDAC1_q05_peak_6373	23	.	4.31446	5.37918	2.3758	33
chr2	110384587	110384958	HDAC1_q05_peak_6374	70	.	6.85401	10.4744	7.09319	80
chr2	111032769	111033068	HDAC1_q05_peak_6375	40	.	5.16741	7.21856	4.05898	121
chr2	111049639	111050062	HDAC1_q05_peak_6376	60	.	5.99353	9.38272	6.07326	308
chr2	111118098	111118343	HDAC1_q05_peak_6377	67	.	6.77987	10.1133	6.74737	14
chr2	111120696	111120940	HDAC1_q05_peak_6378	50	.	5.53249	8.3336	5.0903	187
chr2	111288056	111288517	HDAC1_q05_peak_6379	169	.	9.98831	20.8489	16.9682	289
chr2	111493465	111493756	HDAC1_q05_peak_6380	33	.	4.8723	6.39249	3.30874	190
chr2	111698991	111699354	HDAC1_q05_peak_6381	50	.	5.68415	8.29233	5.05828	179
chr2	111747670	111747878	HDAC1_q05_peak_6382	31	.	4.65067	6.18552	3.11796	74
chr2	111898024	111898454	HDAC1_q05_peak_6383	145	.	10.478	18.3064	14.5247	156
chr2	112054204	112055539	HDAC1_q05_peak_6384	521	.	24.6326	57.0849	52.1516	181
chr2	112254851	112255166	HDAC1_q05_peak_6385	41	.	5.07144	7.31872	4.14949	230
chr2	112275341	112275568	HDAC1_q05_peak_6386	155	.	10.3348	19.3544	15.532	145
chr2	112542034	112542698	HDAC1_q05_peak_6387	67	.	6.77987	10.1133	6.74737	232
chr2	112584184	112584773	HDAC1_q05_peak_6388	92	.	7.37665	12.7124	9.20033	395
chr2	112645414	112645784	HDAC1_q05_peak_6389	100	.	7.94604	13.6405	10.0878	213
chr2	112764638	112764940	HDAC1_q05_peak_6390	174	.	10.6039	21.3388	17.4367	102
chr2	113240818	113241579	HDAC1_q05_peak_6391	105	.	8.2538	14.1447	10.5558	315
chr2	113284016	113284229	HDAC1_q05_peak_6392	42	.	5.39499	7.39589	4.22225	45
chr2	113437572	113438001	HDAC1_q05_peak_6393	184	.	12.1253	22.4037	18.4673	133
chr2	113603867	113604299	HDAC1_q05_peak_6394	66	.	6.57217	10.0076	6.655	186
chr2	113818508	113818769	HDAC1_q05_peak_6395	186	.	12.2087	22.551	18.611	114
chr2	113877817	113878406	HDAC1_q05_peak_6396	73	.	7.053	10.8093	7.3982	264
chr2	113889560	113890063	HDAC1_q05_peak_6397	137	.	9.99175	17.457	13.7131	221
chr2	117814347	117814660	HDAC1_q05_peak_6398	107	.	8.58592	14.32	10.7221	209
chr2	118088184	118088383	HDAC1_q05_peak_6399	118	.	9.24527	15.4581	11.8008	165
chr2	118112943	118113210	HDAC1_q05_peak_6400	31	.	4.77406	6.22723	3.15674	48
chr2	119252866	119253239	HDAC1_q05_peak_6401	33	.	4.93081	6.49212	3.37997	238
chr2	119544146	119544391	HDAC1_q05_peak_6402	33	.	4.93081	6.49212	3.37997	117
chr2	119759535	119759905	HDAC1_q05_peak_6403	111	.	8.81625	14.7122	11.1007	185
chr2	120012799	120013150	HDAC1_q05_peak_6404	62	.	6.46525	9.57409	6.23785	75
chr2	120208704	120208912	HDAC1_q05_peak_6405	22	.	4.21508	5.21226	2.24863	46
chr2	120216242	120216535	HDAC1_q05_peak_6406	49	.	5.73627	8.14077	4.91761	292
chr2	120252616	120252930	HDAC1_q05_peak_6407	26	.	4.1618	5.6405	2.61856	161
chr2	120553085	120553398	HDAC1_q05_peak_6408	82	.	7.23437	11.726	8.25958	96
chr2	120771585	120771757	HDAC1_q05_peak_6409	23	.	4.31446	5.37918	2.3758	87
chr2	121075131	121075423	HDAC1_q05_peak_6410	43	.	5.48134	7.5425	4.35964	38
chr2	121530038	121531224	HDAC1_q05_peak_6411	177	.	11.6737	21.6159	17.7073	966
chr2	121574240	121574514	HDAC1_q05_peak_6412	26	.	4.1618	5.6405	2.61856	24
chr2	121649794	121649987	HDAC1_q05_peak_6413	36	.	4.52529	6.72393	3.60269	110
chr2	121736923	121737156	HDAC1_q05_peak_6414	266	.	13.8312	30.8802	26.6528	115
chr2	121755401	121755729	HDAC1_q05_peak_6415	164	.	11.1672	20.3008	16.4425	124
chr2	124912521	124912760	HDAC1_q05_peak_6416	23	.	4.27303	5.30923	2.33984	14
chr2	126971785	126972092	HDAC1_q05_peak_6417	55	.	6.16352	8.86387	5.57248	47
chr2	127107160	127107634	HDAC1_q05_peak_6418	70	.	6.24269	10.4811	7.09567	136
chr2	127387296	127388201	HDAC1_q05_peak_6419	43	.	5.48134	7.5425	4.35964	864
chr2	127526465	127526881	HDAC1_q05_peak_6420	161	.	10.1429	20.0439	16.1957	120
chr2	127700792	127701506	HDAC1_q05_peak_6421	123	.	9.404	16.0715	12.3878	540
chr2	127858260	127858518	HDAC1_q05_peak_6422	20	.	4.08578	4.99934	2.07301	146
chr2	127886027	127886603	HDAC1_q05_peak_6423	81	.	6.91561	11.5741	8.12342	56
chr2	128027363	128027587	HDAC1_q05_peak_6424	207	.	12.9305	24.7306	20.7096	86
chr2	128027954	128028514	HDAC1_q05_peak_6425	82	.	7.23437	11.726	8.25958	225
chr2	128091016	128091230	HDAC1_q05_peak_6426	50	.	5.53249	8.3336	5.0903	103
chr2	130181602	130182171	HDAC1_q05_peak_6427	169	.	11.1836	20.7776	16.9015	143
chr2	130337193	130337536	HDAC1_q05_peak_6428	150	.	10.5795	18.8672	15.0642	171
chr2	130342137	130343105	HDAC1_q05_peak_6429	283	.	13.7339	32.6787	28.3936	616
chr2	130797592	130797813	HDAC1_q05_peak_6430	14	.	3.61719	4.25905	1.44209	184
chr2	131093312	131093803	HDAC1_q05_peak_6431	92	.	8.01257	12.7216	9.20033	342
chr2	131104703	131105187	HDAC1_q05_peak_6432	40	.	5.16741	7.21856	4.05898	307
chr2	131492527	131493103	HDAC1_q05_peak_6433	113	.	6.71927	15.0169	11.3883	337
chr2	131801988	131802220	HDAC1_q05_peak_6434	42	.	5.39499	7.39589	4.22225	54
chr2	132286469	132286698	HDAC1_q05_peak_6435	23	.	3.8322	5.34964	2.3758	34
chr2	132347196	132347589	HDAC1_q05_peak_6436	94	.	7.75111	12.933	9.4007	229
chr2	132416503	132416966	HDAC1_q05_peak_6437	94	.	7.75111	12.933	9.4007	260
chr2	133818161	133818572	HDAC1_q05_peak_6438	82	.	7.23437	11.726	8.25958	180
chr2	134119593	134119978	HDAC1_q05_peak_6439	73	.	7.053	10.8093	7.3982	161
chr2	134243774	134243955	HDAC1_q05_peak_6440	22	.	4.17731	5.14959	2.20046	23
chr2	134918271	134919039	HDAC1_q05_peak_6441	238	.	11.7575	27.9707	23.8409	433
chr2	135522029	135522493	HDAC1_q05_peak_6442	79	.	7.39622	11.4002	7.96324	69
chr2	135530585	135531484	HDAC1_q05_peak_6443	437	.	19.6298	48.4732	43.7697	525
chr2	135741452	135741828	HDAC1_q05_peak_6444	187	.	11.065	22.652	18.7045	126
chr2	135876409	135876601	HDAC1_q05_peak_6445	41	.	5.07144	7.31872	4.14949	121
chr2	135948680	135948986	HDAC1_q05_peak_6446	50	.	5.53249	8.3336	5.0903	105
chr2	135985094	135985581	HDAC1_q05_peak_6447	40	.	5.28975	7.2193	4.05898	252
chr2	136181138	136181339	HDAC1_q05_peak_6448	21	.	4.11425	5.04585	2.1062	30
chr2	138501677	138501890	HDAC1_q05_peak_6449	14	.	3.61719	4.25905	1.44209	173
chr2	138948140	138948506	HDAC1_q05_peak_6450	131	.	9.86162	16.8691	13.1517	125
chr2	138949472	138949816	HDAC1_q05_peak_6451	137	.	9.99175	17.457	13.7131	270
chr2	142181160	142181331	HDAC1_q05_peak_6452	23	.	4.31446	5.37918	2.3758	115
chr2	142185716	142186156	HDAC1_q05_peak_6453	31	.	4.77406	6.22723	3.15674	174
chr2	144332273	144332446	HDAC1_q05_peak_6454	40	.	5.28975	7.2193	4.05898	122
chr2	146822037	146822295	HDAC1_q05_peak_6455	23	.	4.31446	5.37918	2.3758	114
chr2	148020700	148021192	HDAC1_q05_peak_6456	177	.	11.6737	21.6159	17.7073	216
chr2	148644754	148645373	HDAC1_q05_peak_6457	71	.	6.71763	10.5488	7.15391	495
chr2	148645985	148646200	HDAC1_q05_peak_6458	50	.	5.68415	8.29233	5.05828	166
chr2	148874992	148875159	HDAC1_q05_peak_6459	40	.	5.16741	7.21856	4.05898	143
chr2	149587427	149587744	HDAC1_q05_peak_6460	33	.	4.8723	6.39249	3.30874	262
chr2	150487486	150487864	HDAC1_q05_peak_6461	114	.	9.05277	15.1206	11.4853	326
chr2	151409508	151409870	HDAC1_q05_peak_6462	36	.	4.5513	6.76595	3.6411	351
chr2	151794420	151794597	HDAC1_q05_peak_6463	14	.	3.69811	4.32308	1.44209	111
chr2	151828565	151828781	HDAC1_q05_peak_6464	21	.	4.11425	5.04585	2.1062	188
chr2	152175509	152175743	HDAC1_q05_peak_6465	70	.	6.45457	10.4636	7.08437	131
chr2	152330642	152330852	HDAC1_q05_peak_6466	23	.	4.29271	5.34238	2.36995	87
chr2	152497889	152498060	HDAC1_q05_peak_6467	33	.	4.93081	6.49212	3.37997	19
chr2	152717449	152718826	HDAC1_q05_peak_6468	188	.	12.327	22.7613	18.8061	160
chr2	156254881	156255053	HDAC1_q05_peak_6469	28	.	4.56934	5.88991	2.8575	143
chr2	156332713	156333061	HDAC1_q05_peak_6470	101	.	7.72277	13.6889	10.1353	57
chr2	156334092	156335087	HDAC1_q05_peak_6471	61	.	6.4346	9.52243	6.19542	654
chr2	156335461	156335668	HDAC1_q05_peak_6472	48	.	5.71167	8.10007	4.87961	76
chr2	156338880	156339910	HDAC1_q05_peak_6473	91	.	7.07505	12.6263	9.12712	491
chr2	156341523	156342008	HDAC1_q05_peak_6474	127	.	9.10912	16.397	12.7006	244
chr2	156342455	156342688	HDAC1_q05_peak_6475	73	.	7.00419	10.7267	7.32325	183
chr2	156400508	156401487	HDAC1_q05_peak_6476	131	.	9.86162	16.8691	13.1517	475
chr2	157032027	157032301	HDAC1_q05_peak_6477	77	.	7.11985	11.2067	7.78505	159
chr2	157246725	157246895	HDAC1_q05_peak_6478	44	.	5.54472	7.6512	4.45084	69
chr2	157628906	157629532	HDAC1_q05_peak_6479	85	.	7.64075	12.0791	8.59882	334
chr2	157876141	157876641	HDAC1_q05_peak_6480	44	.	5.54716	7.6554	4.45084	82
chr2	158191368	158191731	HDAC1_q05_peak_6481	32	.	4.6104	6.34098	3.25924	99
chr2	158456519	158456839	HDAC1_q05_peak_6482	92	.	8.01257	12.7216	9.20033	116
chr2	158901248	158901608	HDAC1_q05_peak_6483	37	.	4.96628	6.89975	3.77034	227
chr2	158926665	158926846	HDAC1_q05_peak_6484	14	.	3.69811	4.32308	1.44209	167
chr2	158968367	158968643	HDAC1_q05_peak_6485	33	.	4.93081	6.49212	3.37997	245
chr2	159153489	159153750	HDAC1_q05_peak_6486	62	.	5.68912	9.57155	6.23785	190
chr2	159286615	159286915	HDAC1_q05_peak_6487	164	.	11.1672	20.3008	16.4425	163
chr2	159712210	159712492	HDAC1_q05_peak_6488	44	.	5.54716	7.6554	4.45084	237
chr2	160205535	160205851	HDAC1_q05_peak_6489	221	.	13.5182	26.247	22.1779	182
chr2	160666223	160666828	HDAC1_q05_peak_6490	80	.	7.26931	11.4543	8.01501	253
chr2	161123139	161123713	HDAC1_q05_peak_6491	36	.	5.0326	6.79633	3.66903	305
chr2	161128712	161129188	HDAC1_q05_peak_6492	80	.	6.65887	11.5407	8.0958	323
chr2	161244700	161244961	HDAC1_q05_peak_6493	30	.	4.702	6.10745	3.05375	31
chr2	161278584	161279713	HDAC1_q05_peak_6494	133	.	7.09478	17.113	13.3832	83
chr2	161282284	161282502	HDAC1_q05_peak_6495	31	.	3.91957	6.2334	3.16265	187
chr2	161308462	161308790	HDAC1_q05_peak_6496	23	.	4.31446	5.37918	2.3758	126
chr2	162091735	162092044	HDAC1_q05_peak_6497	33	.	4.82983	6.46986	3.37957	135
chr2	162153861	162154044	HDAC1_q05_peak_6498	22	.	4.13393	5.19733	2.23466	69
chr2	162343905	162344359	HDAC1_q05_peak_6499	130	.	9.30134	16.7143	13.0064	82
chr2	164621033	164621204	HDAC1_q05_peak_6500	33	.	4.93081	6.49212	3.37997	13
chr2	164842164	164842491	HDAC1_q05_peak_6501	33	.	4.93081	6.49212	3.37997	201
chr2	165953704	165954276	HDAC1_q05_peak_6502	213	.	10.999	25.4286	21.3856	315
chr2	168211068	168211328	HDAC1_q05_peak_6503	51	.	5.78655	8.45699	5.19883	154
chr2	168216942	168217112	HDAC1_q05_peak_6504	26	.	4.30898	5.65104	2.62742	27
chr2	169584479	169584758	HDAC1_q05_peak_6505	38	.	5.1405	6.97247	3.83953	179
chr2	170715336	170715543	HDAC1_q05_peak_6506	22	.	4.17731	5.14959	2.20046	159
chr2	170770591	170770921	HDAC1_q05_peak_6507	55	.	6.16352	8.86387	5.57248	206
chr2	170928910	170929260	HDAC1_q05_peak_6508	251	.	14.6937	29.3342	25.1571	125
chr2	171433987	171434776	HDAC1_q05_peak_6509	206	.	11.2369	24.655	20.6386	216
chr2	171598731	171598902	HDAC1_q05_peak_6510	14	.	3.69811	4.32308	1.44209	51
chr2	171687491	171687745	HDAC1_q05_peak_6511	65	.	5.47643	9.91879	6.57163	42
chr2	171894333	171894533	HDAC1_q05_peak_6512	67	.	6.77987	10.1133	6.74737	86
chr2	171999897	172000216	HDAC1_q05_peak_6513	94	.	7.75111	12.933	9.4007	247
chr2	172098764	172099390	HDAC1_q05_peak_6514	313	.	16.3075	35.698	31.3273	326
chr2	172102643	172102964	HDAC1_q05_peak_6515	78	.	7.3252	11.2764	7.8512	196
chr2	172103161	172103461	HDAC1_q05_peak_6516	39	.	5.06062	7.04895	3.91243	260
chr2	172253356	172253894	HDAC1_q05_peak_6517	171	.	10.4485	21.0801	17.1957	252
chr2	172427276	172427595	HDAC1_q05_peak_6518	150	.	10.5795	18.8672	15.0642	257
chr2	172441928	172442798	HDAC1_q05_peak_6519	123	.	8.32359	16.0255	12.3472	511
chr2	172555440	172555671	HDAC1_q05_peak_6520	51	.	5.8775	8.37624	5.12413	157
chr2	173048711	173049543	HDAC1_q05_peak_6521	269	.	13.6182	31.1665	26.9317	472
chr2	173532957	173533215	HDAC1_q05_peak_6522	41	.	5.07144	7.31872	4.14949	62
chr2	173590297	173590817	HDAC1_q05_peak_6523	169	.	11.4929	20.8685	16.9877	283
chr2	173652610	173652906	HDAC1_q05_peak_6524	40	.	5.16741	7.21856	4.05898	155
chr2	173963857	173964534	HDAC1_q05_peak_6525	55	.	6.16352	8.86387	5.57248	258
chr2	173965138	173965700	HDAC1_q05_peak_6526	221	.	13.5182	26.247	22.1779	285
chr2	174121280	174121860	HDAC1_q05_peak_6527	84	.	7.3647	11.939	8.46852	292
chr2	174248524	174248829	HDAC1_q05_peak_6528	110	.	8.75523	14.6078	11.0041	157
chr2	174395920	174396170	HDAC1_q05_peak_6529	52	.	5.96758	8.52817	5.26703	172
chr2	174487122	174487354	HDAC1_q05_peak_6530	123	.	8.32359	16.0255	12.3472	97
chr2	175167773	175168610	HDAC1_q05_peak_6531	463	.	21.1864	51.1136	46.3413	614
chr2	175203768	175203948	HDAC1_q05_peak_6532	50	.	5.83682	8.3081	5.07166	117
chr2	176097577	176097784	HDAC1_q05_peak_6533	33	.	4.93081	6.49212	3.37997	118
chr2	176313926	176314143	HDAC1_q05_peak_6534	38	.	5.1405	6.97247	3.83953	140
chr2	177168076	177168289	HDAC1_q05_peak_6535	14	.	3.69648	4.32036	1.44209	110
chr2	177212249	177212761	HDAC1_q05_peak_6536	410	.	20.5712	45.7014	41.0627	350
chr2	177263536	177264100	HDAC1_q05_peak_6537	131	.	9.86162	16.8691	13.1517	229
chr2	177264803	177265471	HDAC1_q05_peak_6538	118	.	9.24527	15.4581	11.8008	232
chr2	177552794	177552958	HDAC1_q05_peak_6539	33	.	4.93081	6.49212	3.37997	17
chr2	178112218	178112454	HDAC1_q05_peak_6540	55	.	6.16352	8.86387	5.57248	172
chr2	178413952	178414216	HDAC1_q05_peak_6541	26	.	4.1618	5.6405	2.61856	222
chr2	178414696	178415069	HDAC1_q05_peak_6542	85	.	7.64075	12.0791	8.59882	160
chr2	178451154	178451626	HDAC1_q05_peak_6543	75	.	6.97642	10.9708	7.55531	304
chr2	178480173	178480453	HDAC1_q05_peak_6544	145	.	10.478	18.3064	14.5247	144
chr2	179239019	179239328	HDAC1_q05_peak_6545	92	.	8.01257	12.7216	9.20033	201
chr2	179581692	179581857	HDAC1_q05_peak_6546	44	.	5.54716	7.6554	4.45084	42
chr2	181782770	181783149	HDAC1_q05_peak_6547	32	.	4.6104	6.34098	3.25924	5
chr2	181784560	181785070	HDAC1_q05_peak_6548	90	.	7.89943	12.524	9.03311	289
chr2	181791356	181791722	HDAC1_q05_peak_6549	57	.	6.15095	9.05032	5.75386	130
chr2	181810902	181811437	HDAC1_q05_peak_6550	60	.	5.99353	9.38272	6.07326	234
chr2	181813848	181814343	HDAC1_q05_peak_6551	62	.	6.46525	9.57409	6.23785	269
chr2	181876623	181877063	HDAC1_q05_peak_6552	175	.	9.40632	21.477	17.5703	292
chr2	181891485	181891863	HDAC1_q05_peak_6553	36	.	5.0326	6.79633	3.66903	278
chr2	181916607	181916814	HDAC1_q05_peak_6554	33	.	4.93081	6.49212	3.37997	122
chr2	181932031	181932383	HDAC1_q05_peak_6555	27	.	4.49228	5.76513	2.73797	50
chr2	181933498	181933879	HDAC1_q05_peak_6556	23	.	4.14936	5.40377	2.39277	110
chr2	181954550	181955599	HDAC1_q05_peak_6557	111	.	7.5855	14.7829	11.1662	611
chr2	183038536	183038802	HDAC1_q05_peak_6558	14	.	3.69811	4.32308	1.44209	96
chr2	183078479	183078657	HDAC1_q05_peak_6559	54	.	6.10433	8.76166	5.49097	28
chr2	183124219	183124709	HDAC1_q05_peak_6560	50	.	5.67449	8.27683	5.05059	399
chr2	186485969	186486450	HDAC1_q05_peak_6561	111	.	7.5855	14.7829	11.1662	142
chr2	188292317	188292542	HDAC1_q05_peak_6562	23	.	4.31446	5.37918	2.3758	15
chr2	188292777	188293000	HDAC1_q05_peak_6563	23	.	4.31446	5.37918	2.3758	131
chr2	188381708	188381943	HDAC1_q05_peak_6564	16	.	3.68832	4.51117	1.61494	142
chr2	188495083	188495329	HDAC1_q05_peak_6565	31	.	4.65067	6.18552	3.11796	64
chr2	188496114	188496373	HDAC1_q05_peak_6566	124	.	8.9393	16.1173	12.4326	201
chr2	189347739	189347901	HDAC1_q05_peak_6567	21	.	4.11425	5.04585	2.1062	51
chr2	189441061	189441427	HDAC1_q05_peak_6568	193	.	10.8207	23.3698	19.3966	242
chr2	189661208	189661480	HDAC1_q05_peak_6569	310	.	14.5663	35.4613	31.0975	61
chr2	189762601	189763133	HDAC1_q05_peak_6570	42	.	4.99416	7.47644	4.29747	19
chr2	189783892	189784733	HDAC1_q05_peak_6571	42	.	4.99416	7.47644	4.29747	120
chr2	190319755	190320073	HDAC1_q05_peak_6572	111	.	7.08714	14.8151	11.197	202
chr2	190607858	190608150	HDAC1_q05_peak_6573	79	.	7.39622	11.4002	7.96324	195
chr2	190844126	190844550	HDAC1_q05_peak_6574	62	.	6.3126	9.58412	6.24613	342
chr2	190880700	190880867	HDAC1_q05_peak_6575	199	.	11.526	23.983	19.9889	74
chr2	191014694	191014865	HDAC1_q05_peak_6576	20	.	4.08578	4.99934	2.07301	33
chr2	191020336	191020533	HDAC1_q05_peak_6577	64	.	6.62369	9.84353	6.49782	91
chr2	191321991	191322233	HDAC1_q05_peak_6578	40	.	5.16741	7.21856	4.05898	140
chr2	191677975	191678194	HDAC1_q05_peak_6579	92	.	7.37665	12.7124	9.20033	79
chr2	191689283	191689472	HDAC1_q05_peak_6580	22	.	4.13393	5.19733	2.23466	52
chr2	191867002	191867300	HDAC1_q05_peak_6581	21	.	4.11425	5.04585	2.1062	172
chr2	195656676	195657205	HDAC1_q05_peak_6582	173	.	8.6878	21.2302	17.3412	377
chr2	196639520	196639876	HDAC1_q05_peak_6583	92	.	8.01257	12.7216	9.20033	84
chr2	196926845	196927040	HDAC1_q05_peak_6584	23	.	4.31446	5.37918	2.3758	23
chr2	197435037	197435204	HDAC1_q05_peak_6585	62	.	6.46525	9.57409	6.23785	60
chr2	197453027	197453974	HDAC1_q05_peak_6586	123	.	8.32359	16.0255	12.3472	512
chr2	197499864	197500502	HDAC1_q05_peak_6587	315	.	14.0332	35.9144	31.5337	336
chr2	197515833	197516086	HDAC1_q05_peak_6588	145	.	10.478	18.3064	14.5247	190
chr2	199431893	199432094	HDAC1_q05_peak_6589	31	.	4.77406	6.22723	3.15674	184
chr2	199433496	199433690	HDAC1_q05_peak_6590	55	.	5.22573	8.79619	5.52336	144
chr2	199458318	199458577	HDAC1_q05_peak_6591	21	.	4.11425	5.04585	2.1062	135
chr2	199459211	199459987	HDAC1_q05_peak_6592	202	.	12.9434	24.29	20.284	292
chr2	199911089	199911294	HDAC1_q05_peak_6593	178	.	11.755	21.7566	17.8395	61
chr2	199955300	199955760	HDAC1_q05_peak_6594	92	.	8.01257	12.7216	9.20033	350
chr2	200405696	200406227	HDAC1_q05_peak_6595	114	.	8.29873	15.0658	11.4312	231
chr2	200408712	200409054	HDAC1_q05_peak_6596	87	.	7.31307	12.2188	8.73504	117
chr2	200526016	200526316	HDAC1_q05_peak_6597	57	.	6.15095	9.05032	5.75386	195
chr2	200713127	200713302	HDAC1_q05_peak_6598	51	.	5.41034	8.44703	5.19001	43
chr2	200765563	200765820	HDAC1_q05_peak_6599	40	.	5.16741	7.21856	4.05898	176
chr2	200811152	200812007	HDAC1_q05_peak_6600	264	.	14.4688	30.6907	26.4722	475
chr2	200888945	200889935	HDAC1_q05_peak_6601	305	.	16.9369	34.9367	30.5938	684
chr2	200963179	200964110	HDAC1_q05_peak_6602	157	.	11.013	19.6243	15.7935	587
chr2	201071623	201072038	HDAC1_q05_peak_6603	53	.	5.90312	8.64545	5.37848	133
chr2	201232471	201232701	HDAC1_q05_peak_6604	79	.	7.39622	11.4002	7.96324	41
chr2	201780785	201781373	HDAC1_q05_peak_6605	263	.	15.4088	30.5978	26.3858	333
chr2	202033418	202033831	HDAC1_q05_peak_6606	79	.	7.39622	11.4002	7.96324	185
chr2	202376238	202376418	HDAC1_q05_peak_6607	14	.	3.69811	4.32308	1.44209	14
chr2	202634668	202635177	HDAC1_q05_peak_6608	159	.	11.0943	19.7683	15.9283	273
chr2	202870913	202871224	HDAC1_q05_peak_6609	22	.	4.13393	5.19733	2.23466	278
chr2	202911739	202912298	HDAC1_q05_peak_6610	187	.	11.4224	22.6992	18.7494	131
chr2	203014372	203014862	HDAC1_q05_peak_6611	178	.	11.755	21.7566	17.8395	348
chr2	203238828	203239659	HDAC1_q05_peak_6612	239	.	13.9794	28.1018	23.9644	327
chr2	203535410	203535806	HDAC1_q05_peak_6613	118	.	9.24527	15.4581	11.8008	36
chr2	204545065	204545445	HDAC1_q05_peak_6614	33	.	4.93081	6.49212	3.37997	124
chr2	206159456	206159865	HDAC1_q05_peak_6615	110	.	8.58636	14.6935	11.087	163
chr2	206765292	206765510	HDAC1_q05_peak_6616	32	.	4.6104	6.34098	3.25924	53
chr2	207166175	207166353	HDAC1_q05_peak_6617	126	.	9.54813	16.3202	12.6257	65
chr2	207625475	207625799	HDAC1_q05_peak_6618	79	.	7.39622	11.4002	7.96324	152
chr2	207710936	207711609	HDAC1_q05_peak_6619	266	.	15.2815	30.9036	26.6733	440
chr2	207769735	207770146	HDAC1_q05_peak_6620	157	.	10.9878	19.5797	15.7532	222
chr2	208254256	208254513	HDAC1_q05_peak_6621	40	.	5.28975	7.2193	4.05898	225
chr2	208254950	208255495	HDAC1_q05_peak_6622	60	.	6.20089	9.40336	6.08489	268
chr2	208265837	208266227	HDAC1_q05_peak_6623	132	.	8.34405	17.0228	13.2947	219
chr2	209368811	209369151	HDAC1_q05_peak_6624	50	.	5.68415	8.29233	5.05828	261
chr2	210170776	210171561	HDAC1_q05_peak_6625	97	.	8.17155	13.2836	9.74264	343
chr2	210194846	210195031	HDAC1_q05_peak_6626	23	.	4.31446	5.37918	2.3758	64
chr2	210476807	210477082	HDAC1_q05_peak_6627	33	.	4.93081	6.49212	3.37997	151
chr2	213633771	213633943	HDAC1_q05_peak_6628	23	.	4.31446	5.37918	2.3758	168
chr2	214809756	214810209	HDAC1_q05_peak_6629	499	.	17.3957	54.8134	49.9416	264
chr2	216114612	216114951	HDAC1_q05_peak_6630	42	.	4.99416	7.47644	4.29747	245
chr2	216412274	216412646	HDAC1_q05_peak_6631	60	.	5.99353	9.38272	6.07326	111
chr2	216573288	216573609	HDAC1_q05_peak_6632	23	.	4.14936	5.40377	2.39277	35
chr2	216637106	216637330	HDAC1_q05_peak_6633	14	.	3.69811	4.32308	1.44209	51
chr2	216693044	216693331	HDAC1_q05_peak_6634	23	.	4.31446	5.37918	2.3758	258
chr2	218270191	218270722	HDAC1_q05_peak_6635	646	.	25.3572	69.8723	64.6333	138
chr2	218272960	218273160	HDAC1_q05_peak_6636	32	.	4.6104	6.34098	3.25924	90
chr2	218286809	218287321	HDAC1_q05_peak_6637	168	.	10.8331	20.6759	16.8069	354
chr2	218322865	218323434	HDAC1_q05_peak_6638	67	.	6.76125	10.0809	6.72749	386
chr2	218396138	218396758	HDAC1_q05_peak_6639	155	.	10.6244	19.3725	15.5489	127
chr2	218399544	218399842	HDAC1_q05_peak_6640	97	.	8.17155	13.2836	9.74264	170
chr2	218406195	218406729	HDAC1_q05_peak_6641	248	.	14.7924	28.9936	24.8337	256
chr2	218567991	218569150	HDAC1_q05_peak_6642	231	.	12.0692	27.2721	23.1689	508
chr2	218659000	218659784	HDAC1_q05_peak_6643	71	.	6.71763	10.5488	7.15391	547
chr2	218909134	218909388	HDAC1_q05_peak_6644	33	.	4.93081	6.49212	3.37997	102
chr2	219002692	219002860	HDAC1_q05_peak_6645	14	.	3.69811	4.32308	1.44209	91
chr2	219160300	219160958	HDAC1_q05_peak_6646	102	.	6.765	13.7939	10.2284	508
chr2	219177857	219178193	HDAC1_q05_peak_6647	215	.	13.4295	25.607	21.5589	221
chr2	219206695	219207150	HDAC1_q05_peak_6648	137	.	9.99175	17.457	13.7131	209
chr2	219218557	219219083	HDAC1_q05_peak_6649	122	.	9.33892	15.9598	12.2876	286
chr2	219229433	219230059	HDAC1_q05_peak_6650	279	.	14.9855	32.1827	27.9197	283
chr2	219253988	219254249	HDAC1_q05_peak_6651	30	.	4.702	6.10745	3.05375	93
chr2	219279131	219279834	HDAC1_q05_peak_6652	209	.	13.0993	25.025	20.9964	104
chr2	219387434	219388715	HDAC1_q05_peak_6653	484	.	22.4549	53.2809	48.4485	762
chr2	219498444	219498981	HDAC1_q05_peak_6654	199	.	11.526	23.983	19.9889	199
chr2	219541826	219542070	HDAC1_q05_peak_6655	59	.	6.28284	9.26854	5.9661	148
chr2	219543670	219544087	HDAC1_q05_peak_6656	217	.	13.5597	25.8389	21.7829	235
chr2	219552323	219552740	HDAC1_q05_peak_6657	104	.	8.62892	14.0749	10.488	200
chr2	219597627	219598145	HDAC1_q05_peak_6658	324	.	14.9825	36.8711	32.4648	408
chr2	219642590	219642756	HDAC1_q05_peak_6659	33	.	4.93081	6.49212	3.37997	123
chr2	219645870	219646039	HDAC1_q05_peak_6660	31	.	4.65067	6.18552	3.11796	27
chr2	219685008	219685562	HDAC1_q05_peak_6661	42	.	4.99416	7.47644	4.29747	389
chr2	219687560	219688291	HDAC1_q05_peak_6662	52	.	5.94096	8.48313	5.2246	447
chr2	219689606	219689805	HDAC1_q05_peak_6663	16	.	3.68832	4.51117	1.61494	141
chr2	219698515	219699480	HDAC1_q05_peak_6664	101	.	6.96764	13.7194	10.1598	605
chr2	220228536	220228768	HDAC1_q05_peak_6665	58	.	6.07275	9.19691	5.8981	74
chr2	221223040	221223247	HDAC1_q05_peak_6666	23	.	4.31446	5.37918	2.3758	38
chr2	222656135	222656481	HDAC1_q05_peak_6667	51	.	5.41034	8.44703	5.19001	286
chr2	222709028	222709853	HDAC1_q05_peak_6668	159	.	11.0943	19.7683	15.9283	492
chr2	222860592	222861079	HDAC1_q05_peak_6669	123	.	9.404	16.0715	12.3878	360
chr2	223523544	223524226	HDAC1_q05_peak_6670	217	.	13.5597	25.8389	21.7829	272
chr2	223549027	223549951	HDAC1_q05_peak_6671	201	.	12.5657	24.1009	20.1037	457
chr2	223561015	223561367	HDAC1_q05_peak_6672	67	.	6.77987	10.1133	6.74737	244
chr2	223563328	223563618	HDAC1_q05_peak_6673	55	.	6.16352	8.86387	5.57248	164
chr2	223613159	223613391	HDAC1_q05_peak_6674	53	.	5.90312	8.64545	5.37848	106
chr2	223697731	223698433	HDAC1_q05_peak_6675	103	.	7.83769	13.8768	10.3044	514
chr2	223701810	223702098	HDAC1_q05_peak_6676	79	.	7.39622	11.4002	7.96324	74
chr2	223759735	223760058	HDAC1_q05_peak_6677	62	.	6.46525	9.57409	6.23785	36
chr2	223760833	223761263	HDAC1_q05_peak_6678	62	.	6.46525	9.57409	6.23785	278
chr2	223815000	223815783	HDAC1_q05_peak_6679	61	.	5.82651	9.4493	6.12579	395
chr2	223818932	223819540	HDAC1_q05_peak_6680	62	.	6.49163	9.61867	6.28045	71
chr2	223837579	223837780	HDAC1_q05_peak_6681	21	.	4.11425	5.04585	2.1062	99
chr2	223861194	223861582	HDAC1_q05_peak_6682	67	.	6.77987	10.1133	6.74737	267
chr2	224086235	224086587	HDAC1_q05_peak_6683	30	.	4.66946	6.05375	3.01018	135
chr2	224469420	224469601	HDAC1_q05_peak_6684	31	.	4.77406	6.22723	3.15674	131
chr2	224485495	224485717	HDAC1_q05_peak_6685	50	.	5.53249	8.3336	5.0903	92
chr2	224585454	224586057	HDAC1_q05_peak_6686	181	.	10.4045	22.1009	18.1706	206
chr2	224678287	224679656	HDAC1_q05_peak_6687	101	.	6.96764	13.7194	10.1598	366
chr2	226048681	226048867	HDAC1_q05_peak_6688	79	.	7.39622	11.4002	7.96324	137
chr2	226063686	226064154	HDAC1_q05_peak_6689	157	.	9.57213	19.6147	15.784	246
chr2	226115208	226115781	HDAC1_q05_peak_6690	84	.	7.3647	11.939	8.46852	280
chr2	226119081	226119938	HDAC1_q05_peak_6691	131	.	9.86162	16.8691	13.1517	291
chr2	226124313	226125130	HDAC1_q05_peak_6692	167	.	11.3384	20.5981	16.7302	472
chr2	226185659	226185914	HDAC1_q05_peak_6693	55	.	6.02449	8.84295	5.56672	124
chr2	226188957	226189311	HDAC1_q05_peak_6694	40	.	5.16741	7.21856	4.05898	200
chr2	226190355	226191446	HDAC1_q05_peak_6695	351	.	16.5974	39.6229	35.1441	550
chr2	226208830	226209035	HDAC1_q05_peak_6696	67	.	6.77987	10.1133	6.74737	57
chr2	226411701	226412097	HDAC1_q05_peak_6697	73	.	7.053	10.8093	7.3982	313
chr2	226427739	226427902	HDAC1_q05_peak_6698	29	.	4.55456	6.03428	2.99439	37
chr2	226478336	226478643	HDAC1_q05_peak_6699	23	.	4.31446	5.37918	2.3758	49
chr2	226515211	226515416	HDAC1_q05_peak_6700	14	.	3.69811	4.32308	1.44209	82
chr2	226581273	226581513	HDAC1_q05_peak_6701	30	.	4.69001	6.08764	3.04365	71
chr2	226611689	226612162	HDAC1_q05_peak_6702	60	.	6.20089	9.40336	6.08489	115
chr2	226618981	226619577	HDAC1_q05_peak_6703	94	.	7.75111	12.933	9.4007	242
chr2	226631827	226632008	HDAC1_q05_peak_6704	73	.	7.053	10.8093	7.3982	29
chr2	226650036	226650902	HDAC1_q05_peak_6705	111	.	8.81625	14.7122	11.1007	147
chr2	226652224	226652868	HDAC1_q05_peak_6706	70	.	6.45457	10.4636	7.08437	556
chr2	226673263	226673853	HDAC1_q05_peak_6707	212	.	11.987	25.3309	21.2916	285
chr2	226756121	226756520	HDAC1_q05_peak_6708	103	.	8.097	13.8874	10.3141	315
chr2	226772785	226773074	HDAC1_q05_peak_6709	32	.	4.6104	6.34098	3.25924	224
chr2	226995678	226996076	HDAC1_q05_peak_6710	81	.	6.91561	11.5741	8.12342	112
chr2	227324980	227325322	HDAC1_q05_peak_6711	41	.	5.07144	7.31872	4.14949	137
chr2	227471847	227472022	HDAC1_q05_peak_6712	14	.	3.69811	4.32308	1.44209	58
chr2	227818092	227818491	HDAC1_q05_peak_6713	65	.	5.47643	9.91879	6.57163	94
chr2	228425556	228425911	HDAC1_q05_peak_6714	173	.	11.7107	21.2537	17.3587	234
chr2	229922022	229922500	HDAC1_q05_peak_6715	155	.	10.3348	19.3544	15.532	342
chr2	230342146	230342402	HDAC1_q05_peak_6716	31	.	4.65067	6.18552	3.11796	69
chr2	230794247	230794425	HDAC1_q05_peak_6717	31	.	4.65067	6.18552	3.11796	21
chr2	231464485	231464981	HDAC1_q05_peak_6718	111	.	7.5855	14.7829	11.1662	171
chr2	231514380	231514573	HDAC1_q05_peak_6719	111	.	8.83265	14.7403	11.1288	114
chr2	231601801	231601970	HDAC1_q05_peak_6720	51	.	5.8775	8.37624	5.12413	109
chr2	231612006	231612255	HDAC1_q05_peak_6721	79	.	7.39622	11.4002	7.96324	162
chr2	231612440	231612751	HDAC1_q05_peak_6722	32	.	4.6104	6.34098	3.25924	192
chr2	231613850	231614457	HDAC1_q05_peak_6723	123	.	9.404	16.0715	12.3878	455
chr2	231641507	231641753	HDAC1_q05_peak_6724	18	.	3.74562	4.78136	1.8689	139
chr2	231642602	231643007	HDAC1_q05_peak_6725	149	.	9.68185	18.7682	14.9698	268
chr2	231662173	231662755	HDAC1_q05_peak_6726	221	.	13.5182	26.247	22.1779	257
chr2	231666462	231667099	HDAC1_q05_peak_6727	132	.	8.01279	16.9351	13.2143	148
chr2	231673003	231673590	HDAC1_q05_peak_6728	132	.	8.01279	16.9351	13.2143	320
chr2	231680560	231680766	HDAC1_q05_peak_6729	44	.	5.54716	7.6554	4.45084	30
chr2	231681117	231681395	HDAC1_q05_peak_6730	92	.	8.01257	12.7216	9.20033	48
chr2	231682017	231682241	HDAC1_q05_peak_6731	23	.	4.27303	5.30923	2.33984	28
chr2	231706634	231706872	HDAC1_q05_peak_6732	43	.	5.4939	7.56397	4.37914	19
chr2	231707725	231708636	HDAC1_q05_peak_6733	283	.	13.7339	32.6787	28.3936	618
chr2	231713264	231714691	HDAC1_q05_peak_6734	188	.	12.327	22.7613	18.8061	671
chr2	231714914	231715341	HDAC1_q05_peak_6735	60	.	5.99353	9.38272	6.07326	158
chr2	231781243	231781741	HDAC1_q05_peak_6736	380	.	17.5195	42.636	38.0736	239
chr2	231900426	231900622	HDAC1_q05_peak_6737	23	.	4.31446	5.37918	2.3758	53
chr2	232697021	232697340	HDAC1_q05_peak_6738	70	.	6.24269	10.4811	7.09567	191
chr2	232979975	232980141	HDAC1_q05_peak_6739	27	.	4.47342	5.73475	2.70781	86
chr2	232988275	232988855	HDAC1_q05_peak_6740	82	.	7.42517	11.7147	8.2549	312
chr2	233247501	233247936	HDAC1_q05_peak_6741	16	.	3.48382	4.57318	1.67455	179
chr2	233422169	233422354	HDAC1_q05_peak_6742	14	.	3.69811	4.32308	1.44209	118
chr2	233974506	233974690	HDAC1_q05_peak_6743	50	.	5.67449	8.27683	5.05059	151
chr2	234203237	234203566	HDAC1_q05_peak_6744	18	.	3.74562	4.78136	1.8689	281
chr2	234362916	234363457	HDAC1_q05_peak_6745	131	.	9.86162	16.8691	13.1517	323
chr2	234679884	234680115	HDAC1_q05_peak_6746	67	.	6.77987	10.1133	6.74737	66
chr2	235394103	235394299	HDAC1_q05_peak_6747	22	.	4.13393	5.19733	2.23466	124
chr2	235493875	235494046	HDAC1_q05_peak_6748	23	.	4.31446	5.37918	2.3758	90
chr2	235666325	235666633	HDAC1_q05_peak_6749	47	.	5.4629	7.93886	4.72235	90
chr2	235702970	235703188	HDAC1_q05_peak_6750	21	.	4.11425	5.04585	2.1062	208
chr2	236176188	236176416	HDAC1_q05_peak_6751	14	.	3.69811	4.32308	1.44209	124
chr2	237085729	237085918	HDAC1_q05_peak_6752	104	.	8.62892	14.0749	10.488	81
chr2	237298692	237298869	HDAC1_q05_peak_6753	31	.	4.79555	6.26317	3.1912	104
chr2	237500727	237500977	HDAC1_q05_peak_6754	23	.	4.31446	5.37918	2.3758	243
chr2	237575392	237575671	HDAC1_q05_peak_6755	23	.	4.31446	5.37918	2.3758	163
chr2	237591247	237591412	HDAC1_q05_peak_6756	28	.	4.56934	5.88991	2.8575	153
chr2	237683257	237683452	HDAC1_q05_peak_6757	23	.	4.31446	5.37918	2.3758	45
chr2	237691929	237692256	HDAC1_q05_peak_6758	266	.	13.8312	30.8802	26.6528	36
chr2	238060793	238061006	HDAC1_q05_peak_6759	111	.	8.81625	14.7122	11.1007	145
chr2	238287892	238288288	HDAC1_q05_peak_6760	21	.	4.11425	5.04585	2.1062	192
chr2	238288612	238289227	HDAC1_q05_peak_6761	161	.	10.733	20.0185	16.1754	405
chr2	239246565	239246746	HDAC1_q05_peak_6762	14	.	3.69811	4.32308	1.44209	74
chr2	239247555	239247975	HDAC1_q05_peak_6763	113	.	6.71927	15.0169	11.3883	141
chr2	239400986	239401700	HDAC1_q05_peak_6764	397	.	20.1993	44.3831	39.7761	175
chr2	240233084	240233901	HDAC1_q05_peak_6765	360	.	19.1069	40.5596	36.0533	198
chr2	240435296	240435674	HDAC1_q05_peak_6766	80	.	6.65887	11.5407	8.0958	261
chr2	240560195	240561420	HDAC1_q05_peak_6767	250	.	12.1368	29.2626	25.0901	1048
chr2	240565587	240566047	HDAC1_q05_peak_6768	60	.	6.20089	9.40336	6.08489	324
chr2	240566476	240566681	HDAC1_q05_peak_6769	60	.	5.99353	9.38272	6.07326	141
chr2	240586355	240586728	HDAC1_q05_peak_6770	131	.	9.86162	16.8691	13.1517	127
chr2	240832333	240832545	HDAC1_q05_peak_6771	91	.	7.07505	12.6263	9.12712	81
chr2	241149301	241149825	HDAC1_q05_peak_6772	40	.	5.16741	7.21856	4.05898	161
chr2	241150139	241150459	HDAC1_q05_peak_6773	104	.	8.62892	14.0749	10.488	214
chr2	241315234	241316069	HDAC1_q05_peak_6774	131	.	7.73143	16.9144	13.1955	506
chr2	241355123	241356214	HDAC1_q05_peak_6775	583	.	20.2062	63.3971	58.3096	702
chr2	241508514	241508764	HDAC1_q05_peak_6776	146	.	9.15595	18.3988	14.6099	209
chr2	241686782	241687176	HDAC1_q05_peak_6777	188	.	12.327	22.7613	18.8061	163
chr2	241701344	241702078	HDAC1_q05_peak_6778	101	.	7.20622	13.694	10.1377	596
chr2	241702265	241702911	HDAC1_q05_peak_6779	172	.	11.4233	21.1859	17.2993	304
chr2	241881274	241882313	HDAC1_q05_peak_6780	278	.	15.3351	32.1566	27.898	432
chr20	290470	290760	HDAC1_q05_peak_6781	83	.	7.50564	11.8501	8.38105	52
chr20	297318	297508	HDAC1_q05_peak_6782	67	.	6.76125	10.0809	6.72749	122
chr20	323857	325495	HDAC1_q05_peak_6783	121	.	7.40929	15.8556	12.1895	704
chr20	327158	327516	HDAC1_q05_peak_6784	142	.	9.81808	18.0233	14.2576	135
chr20	347904	348225	HDAC1_q05_peak_6785	40	.	5.25314	7.15838	4.01759	36
chr20	380705	380959	HDAC1_q05_peak_6786	92	.	8.01257	12.7216	9.20033	193
chr20	381858	382334	HDAC1_q05_peak_6787	55	.	6.16352	8.86387	5.57248	392
chr20	407593	407927	HDAC1_q05_peak_6788	33	.	4.93081	6.49212	3.37997	243
chr20	543779	544096	HDAC1_q05_peak_6789	91	.	6.82695	12.6272	9.12712	106
chr20	653256	653424	HDAC1_q05_peak_6790	60	.	6.20089	9.40336	6.08489	133
chr20	768584	768865	HDAC1_q05_peak_6791	71	.	6.71763	10.5488	7.15391	119
chr20	833421	833593	HDAC1_q05_peak_6792	54	.	6.10433	8.76166	5.49097	143
chr20	856589	856789	HDAC1_q05_peak_6793	61	.	6.42051	9.49871	6.17216	106
chr20	1225514	1225991	HDAC1_q05_peak_6794	182	.	11.9889	22.164	18.2334	375
chr20	1466868	1467089	HDAC1_q05_peak_6795	60	.	6.36472	9.40513	6.08654	78
chr20	2102114	2102773	HDAC1_q05_peak_6796	123	.	9.404	16.0715	12.3878	428
chr20	2315040	2315323	HDAC1_q05_peak_6797	79	.	7.39622	11.4002	7.96324	181
chr20	2470743	2471085	HDAC1_q05_peak_6798	104	.	8.62892	14.0749	10.488	213
chr20	2652278	2652781	HDAC1_q05_peak_6799	32	.	4.85012	6.35497	3.27278	278
chr20	3045591	3046195	HDAC1_q05_peak_6800	118	.	9.24527	15.4581	11.8008	386
chr20	3159911	3160207	HDAC1_q05_peak_6801	92	.	7.37665	12.7124	9.20033	95
chr20	3173658	3173867	HDAC1_q05_peak_6802	31	.	4.65067	6.18552	3.11796	132
chr20	3204422	3204706	HDAC1_q05_peak_6803	87	.	7.75785	12.2794	8.79383	125
chr20	3407903	3408075	HDAC1_q05_peak_6804	20	.	4.07684	4.9848	2.06267	138
chr20	3408327	3408845	HDAC1_q05_peak_6805	87	.	7.70607	12.1906	8.70763	390
chr20	3767851	3768451	HDAC1_q05_peak_6806	190	.	11.6394	23.0606	19.099	169
chr20	3768634	3768959	HDAC1_q05_peak_6807	30	.	4.702	6.10745	3.05375	167
chr20	3795753	3796347	HDAC1_q05_peak_6808	82	.	7.23437	11.726	8.25958	215
chr20	3807573	3807749	HDAC1_q05_peak_6809	38	.	5.1405	6.97247	3.83953	75
chr20	3811668	3812218	HDAC1_q05_peak_6810	201	.	12.5657	24.1009	20.1037	237
chr20	3820172	3821202	HDAC1_q05_peak_6811	69	.	6.57881	10.3239	6.95172	256
chr20	3888168	3888395	HDAC1_q05_peak_6812	47	.	5.50395	8.00422	4.7873	117
chr20	3888818	3889384	HDAC1_q05_peak_6813	206	.	12.262	24.6467	20.6342	361
chr20	4686204	4686404	HDAC1_q05_peak_6814	31	.	4.65067	6.18552	3.11796	173
chr20	5073465	5073715	HDAC1_q05_peak_6815	30	.	4.702	6.10745	3.05375	59
chr20	5113032	5113525	HDAC1_q05_peak_6816	70	.	6.45457	10.4636	7.08437	103
chr20	5119411	5120536	HDAC1_q05_peak_6817	221	.	13.5182	26.247	22.1779	676
chr20	5126333	5126949	HDAC1_q05_peak_6818	542	.	21.2252	59.2911	54.2998	332
chr20	5611147	5611381	HDAC1_q05_peak_6819	40	.	5.16741	7.21856	4.05898	41
chr20	5750355	5750583	HDAC1_q05_peak_6820	40	.	5.28975	7.2193	4.05898	138
chr20	6123228	6123582	HDAC1_q05_peak_6821	50	.	5.67449	8.27683	5.05059	153
chr20	8114530	8114710	HDAC1_q05_peak_6822	33	.	4.93081	6.49212	3.37997	99
chr20	9067774	9068001	HDAC1_q05_peak_6823	44	.	5.54716	7.6554	4.45084	63
chr20	9977510	9978150	HDAC1_q05_peak_6824	91	.	7.07505	12.6263	9.12712	245
chr20	9978514	9978707	HDAC1_q05_peak_6825	31	.	4.64276	6.17304	3.11514	104
chr20	10034880	10035305	HDAC1_q05_peak_6826	41	.	5.34687	7.31486	4.14949	322
chr20	10434215	10435381	HDAC1_q05_peak_6827	124	.	6.83201	16.1279	12.4426	1046
chr20	10508293	10508471	HDAC1_q05_peak_6828	23	.	3.8322	5.34964	2.3758	73
chr20	10540692	10541295	HDAC1_q05_peak_6829	98	.	8.04971	13.4241	9.87562	72
chr20	10674175	10674364	HDAC1_q05_peak_6830	22	.	4.13393	5.19733	2.23466	137
chr20	11207927	11208182	HDAC1_q05_peak_6831	16	.	3.68832	4.51117	1.61494	185
chr20	11455178	11455708	HDAC1_q05_peak_6832	103	.	7.83769	13.8768	10.3044	144
chr20	13638820	13639272	HDAC1_q05_peak_6833	71	.	6.70621	10.5302	7.14273	146
chr20	13785097	13785258	HDAC1_q05_peak_6834	22	.	4.13393	5.19733	2.23466	80
chr20	13995230	13995651	HDAC1_q05_peak_6835	145	.	10.478	18.3064	14.5247	198
chr20	16166456	16166626	HDAC1_q05_peak_6836	23	.	4.31446	5.37918	2.3758	44
chr20	16573453	16573778	HDAC1_q05_peak_6837	50	.	5.68415	8.29233	5.05828	133
chr20	16574652	16574915	HDAC1_q05_peak_6838	59	.	6.28284	9.26854	5.9661	185
chr20	17557563	17557866	HDAC1_q05_peak_6839	22	.	4.13393	5.19733	2.23466	152
chr20	17558598	17558878	HDAC1_q05_peak_6840	21	.	3.79275	5.06217	2.11977	247
chr20	17569717	17569980	HDAC1_q05_peak_6841	118	.	9.04174	15.4548	11.8008	230
chr20	17843397	17843990	HDAC1_q05_peak_6842	148	.	10.1963	18.6527	14.8616	126
chr20	17849875	17850471	HDAC1_q05_peak_6843	68	.	6.71013	10.2351	6.86499	393
chr20	17968612	17969271	HDAC1_q05_peak_6844	449	.	22.08	49.723	44.9862	302
chr20	18288086	18288461	HDAC1_q05_peak_6845	114	.	8.29873	15.0658	11.4312	278
chr20	18466843	18467369	HDAC1_q05_peak_6846	125	.	8.75977	16.2782	12.5865	226
chr20	18507436	18507914	HDAC1_q05_peak_6847	361	.	18.808	40.6445	36.1353	288
chr20	18567332	18567527	HDAC1_q05_peak_6848	44	.	5.54716	7.6554	4.45084	69
chr20	18587894	18588056	HDAC1_q05_peak_6849	52	.	5.96758	8.52817	5.26703	104
chr20	19976978	19977177	HDAC1_q05_peak_6850	119	.	9.13867	15.6187	11.9585	83
chr20	20017178	20017339	HDAC1_q05_peak_6851	43	.	5.4939	7.56397	4.37914	28
chr20	20052495	20052842	HDAC1_q05_peak_6852	155	.	10.3348	19.3544	15.532	302
chr20	20712644	20713002	HDAC1_q05_peak_6853	125	.	9.50554	16.2465	12.5607	217
chr20	21125440	21126002	HDAC1_q05_peak_6854	98	.	8.04971	13.4241	9.87562	440
chr20	21303282	21303733	HDAC1_q05_peak_6855	33	.	4.93081	6.49212	3.37997	223
chr20	23350162	23350735	HDAC1_q05_peak_6856	236	.	9.72247	27.7469	23.6305	469
chr20	23351493	23351689	HDAC1_q05_peak_6857	33	.	4.93081	6.49212	3.37997	107
chr20	23357998	23358448	HDAC1_q05_peak_6858	276	.	12.8954	31.886	27.6332	220
chr20	23361903	23362157	HDAC1_q05_peak_6859	19	.	3.54357	4.8787	1.95971	22
chr20	25248086	25248315	HDAC1_q05_peak_6860	23	.	4.31446	5.37918	2.3758	12
chr20	25390880	25391053	HDAC1_q05_peak_6861	32	.	4.81723	6.29955	3.22694	44
chr20	25623948	25624129	HDAC1_q05_peak_6862	26	.	4.1618	5.6405	2.61856	68
chr20	25696769	25696999	HDAC1_q05_peak_6863	101	.	7.49123	13.7364	10.1723	96
chr20	26079399	26079567	HDAC1_q05_peak_6864	24	.	4.29318	5.44739	2.43373	140
chr20	27672625	27672785	HDAC1_q05_peak_6865	13	.	3.30052	4.09372	1.31079	111
chr20	28408546	28408743	HDAC1_q05_peak_6866	30	.	4.62485	6.14481	3.0902	166
chr20	28602627	28602920	HDAC1_q05_peak_6867	51	.	5.41034	8.44703	5.19001	155
chr20	30580046	30580276	HDAC1_q05_peak_6868	114	.	8.60306	15.1299	11.4935	50
chr20	30585309	30585473	HDAC1_q05_peak_6869	75	.	7.1611	10.9935	7.57662	71
chr20	31313300	31313478	HDAC1_q05_peak_6870	33	.	4.91727	6.46898	3.37957	59
chr20	31513894	31514455	HDAC1_q05_peak_6871	36	.	4.5513	6.76595	3.6411	181
chr20	31547105	31547315	HDAC1_q05_peak_6872	33	.	4.88347	6.41143	3.32522	84
chr20	31560820	31561094	HDAC1_q05_peak_6873	41	.	5.37082	7.35514	4.1831	243
chr20	31572696	31573422	HDAC1_q05_peak_6874	174	.	9.02	21.3189	17.4222	446
chr20	31574288	31574788	HDAC1_q05_peak_6875	50	.	5.81136	8.26557	5.04086	439
chr20	31593344	31593849	HDAC1_q05_peak_6876	73	.	7.053	10.8093	7.3982	130
chr20	31595657	31596126	HDAC1_q05_peak_6877	33	.	4.93081	6.49212	3.37997	51
chr20	31601143	31601457	HDAC1_q05_peak_6878	23	.	4.31446	5.37918	2.3758	32
chr20	31602710	31603032	HDAC1_q05_peak_6879	41	.	5.2605	7.36715	4.19392	147
chr20	31604124	31604496	HDAC1_q05_peak_6880	94	.	7.75111	12.933	9.4007	209
chr20	31604858	31605285	HDAC1_q05_peak_6881	155	.	10.6244	19.3725	15.5489	199
chr20	31606664	31608823	HDAC1_q05_peak_6882	257	.	14.3736	29.9245	25.7341	578
chr20	31610681	31610883	HDAC1_q05_peak_6883	44	.	4.93057	7.67026	4.46289	42
chr20	31661837	31662260	HDAC1_q05_peak_6884	44	.	5.54716	7.6554	4.45084	378
chr20	31699357	31699674	HDAC1_q05_peak_6885	14	.	3.69811	4.32308	1.44209	198
chr20	31704489	31705067	HDAC1_q05_peak_6886	101	.	8.41114	13.6948	10.1382	503
chr20	31712736	31713411	HDAC1_q05_peak_6887	101	.	7.49123	13.7364	10.1723	137
chr20	31723323	31724286	HDAC1_q05_peak_6888	264	.	14.4688	30.6907	26.4722	297
chr20	31738921	31739498	HDAC1_q05_peak_6889	57	.	5.15429	9.00811	5.71475	183
chr20	31879606	31879828	HDAC1_q05_peak_6890	85	.	7.64075	12.0791	8.59882	150
chr20	31951961	31952130	HDAC1_q05_peak_6891	70	.	6.45457	10.4636	7.08437	132
chr20	32018242	32018937	HDAC1_q05_peak_6892	130	.	9.30134	16.7143	13.0064	219
chr20	32109442	32109731	HDAC1_q05_peak_6893	79	.	7.39622	11.4002	7.96324	180
chr20	32325967	32326208	HDAC1_q05_peak_6894	21	.	4.11425	5.04585	2.1062	7
chr20	32357983	32358506	HDAC1_q05_peak_6895	171	.	10.7258	21.0106	17.1282	191
chr20	32443512	32443687	HDAC1_q05_peak_6896	23	.	4.27303	5.30923	2.33984	36
chr20	32762228	32762419	HDAC1_q05_peak_6897	23	.	4.31446	5.37918	2.3758	151
chr20	32765605	32765785	HDAC1_q05_peak_6898	33	.	4.88347	6.41143	3.32522	106
chr20	33489470	33490087	HDAC1_q05_peak_6899	128	.	9.65629	16.5083	12.8112	483
chr20	33686405	33686663	HDAC1_q05_peak_6900	118	.	9.24527	15.4581	11.8008	49
chr20	33720207	33720632	HDAC1_q05_peak_6901	104	.	8.62892	14.0749	10.488	262
chr20	33732046	33732316	HDAC1_q05_peak_6902	16	.	3.68832	4.51117	1.61494	0
chr20	33789537	33789834	HDAC1_q05_peak_6903	50	.	5.68415	8.29233	5.05828	232
chr20	33811119	33811297	HDAC1_q05_peak_6904	127	.	9.10912	16.397	12.7006	109
chr20	33993097	33994062	HDAC1_q05_peak_6905	380	.	17.5195	42.636	38.0736	240
chr20	34112121	34112511	HDAC1_q05_peak_6906	60	.	6.20089	9.40336	6.08489	280
chr20	34302833	34303503	HDAC1_q05_peak_6907	149	.	9.68185	18.7682	14.9698	478
chr20	34314376	34314858	HDAC1_q05_peak_6908	71	.	6.0684	10.5646	7.16708	299
chr20	34349564	34349816	HDAC1_q05_peak_6909	50	.	5.68415	8.29233	5.05828	117
chr20	34390755	34391230	HDAC1_q05_peak_6910	85	.	7.64075	12.0791	8.59882	224
chr20	34516355	34516636	HDAC1_q05_peak_6911	98	.	8.2285	13.3807	9.83435	119
chr20	34676634	34677311	HDAC1_q05_peak_6912	225	.	13.4203	26.6	22.5196	334
chr20	34709499	34710002	HDAC1_q05_peak_6913	104	.	8.62892	14.0749	10.488	364
chr20	34875930	34876571	HDAC1_q05_peak_6914	520	.	20.8383	56.9501	52.0195	424
chr20	34955380	34956009	HDAC1_q05_peak_6915	53	.	5.30985	8.60617	5.34163	374
chr20	35092870	35093163	HDAC1_q05_peak_6916	38	.	5.1405	6.97247	3.83953	107
chr20	35147157	35147483	HDAC1_q05_peak_6917	23	.	4.2084	5.31386	2.34253	194
chr20	35305871	35306060	HDAC1_q05_peak_6918	82	.	7.23437	11.726	8.25958	61
chr20	35454629	35455348	HDAC1_q05_peak_6919	509	.	23.0758	55.8899	50.9936	295
chr20	35541973	35542431	HDAC1_q05_peak_6920	94	.	7.75111	12.933	9.4007	84
chr20	35616105	35616998	HDAC1_q05_peak_6921	302	.	12.5636	34.5995	30.2619	345
chr20	35619391	35619731	HDAC1_q05_peak_6922	149	.	9.68185	18.7682	14.9698	142
chr20	35742270	35742674	HDAC1_q05_peak_6923	338	.	15.3986	38.2927	33.8463	220
chr20	35771912	35772234	HDAC1_q05_peak_6924	44	.	5.53193	7.62918	4.44227	136
chr20	35954378	35954708	HDAC1_q05_peak_6925	70	.	6.45457	10.4636	7.08437	278
chr20	36096219	36096482	HDAC1_q05_peak_6926	23	.	4.31446	5.37918	2.3758	178
chr20	36460973	36461612	HDAC1_q05_peak_6927	105	.	8.26785	14.1678	10.5725	391
chr20	36773735	36774179	HDAC1_q05_peak_6928	97	.	8.17155	13.2836	9.74264	175
chr20	36951673	36951939	HDAC1_q05_peak_6929	75	.	7.1611	10.9935	7.57662	116
chr20	37178342	37179279	HDAC1_q05_peak_6930	80	.	6.65887	11.5407	8.0958	760
chr20	37527905	37528133	HDAC1_q05_peak_6931	18	.	3.74562	4.78136	1.8689	206
chr20	38435342	38435582	HDAC1_q05_peak_6932	23	.	4.31446	5.37918	2.3758	68
chr20	38472628	38472978	HDAC1_q05_peak_6933	125	.	8.75977	16.2782	12.5865	149
chr20	38748083	38748433	HDAC1_q05_peak_6934	114	.	8.29873	15.0658	11.4312	125
chr20	38764843	38765399	HDAC1_q05_peak_6935	85	.	7.58787	11.9892	8.51527	83
chr20	38779656	38780140	HDAC1_q05_peak_6936	13	.	3.07967	4.10298	1.31925	136
chr20	38926111	38926385	HDAC1_q05_peak_6937	111	.	7.5855	14.7829	11.1662	218
chr20	41003276	41003824	HDAC1_q05_peak_6938	122	.	9.3185	15.9249	12.2545	298
chr20	41008552	41008777	HDAC1_q05_peak_6939	73	.	7.053	10.8093	7.3982	37
chr20	41028465	41028842	HDAC1_q05_peak_6940	193	.	8.41705	23.3359	19.367	176
chr20	41137015	41137292	HDAC1_q05_peak_6941	23	.	4.31446	5.37918	2.3758	107
chr20	41340682	41340846	HDAC1_q05_peak_6942	59	.	6.28284	9.26854	5.9661	86
chr20	41618420	41618648	HDAC1_q05_peak_6943	50	.	5.68415	8.29233	5.05828	41
chr20	43457420	43457868	HDAC1_q05_peak_6944	259	.	15.1566	30.1482	25.9501	308
chr20	43513943	43514489	HDAC1_q05_peak_6945	270	.	13.3178	31.3066	27.0649	280
chr20	43590565	43590860	HDAC1_q05_peak_6946	28	.	4.17202	5.89564	2.86052	30
chr20	43955215	43955618	HDAC1_q05_peak_6947	23	.	4.14936	5.40377	2.39277	102
chr20	44204386	44204616	HDAC1_q05_peak_6948	55	.	6.02449	8.84295	5.56672	54
chr20	44210792	44211087	HDAC1_q05_peak_6949	210	.	13.1287	25.0764	21.0448	131
chr20	44736395	44736581	HDAC1_q05_peak_6950	50	.	5.68415	8.29233	5.05828	27
chr20	44747399	44747710	HDAC1_q05_peak_6951	23	.	4.14936	5.40377	2.39277	72
chr20	44909922	44910141	HDAC1_q05_peak_6952	33	.	4.93081	6.49212	3.37997	12
chr20	45344215	45344597	HDAC1_q05_peak_6953	33	.	4.89468	6.43049	3.34373	206
chr20	45362981	45363472	HDAC1_q05_peak_6954	239	.	12.9405	28.1278	23.9902	388
chr20	45779066	45779585	HDAC1_q05_peak_6955	92	.	7.37665	12.7124	9.20033	221
chr20	45812268	45812643	HDAC1_q05_peak_6956	174	.	10.6039	21.3388	17.4367	213
chr20	45857243	45857803	HDAC1_q05_peak_6957	117	.	8.7846	15.4287	11.7789	225
chr20	45881068	45881259	HDAC1_q05_peak_6958	31	.	4.65067	6.18552	3.11796	34
chr20	45910847	45911053	HDAC1_q05_peak_6959	134	.	8.73977	17.2021	13.4679	124
chr20	45934656	45935279	HDAC1_q05_peak_6960	42	.	4.99416	7.47644	4.29747	558
chr20	45971795	45972633	HDAC1_q05_peak_6961	201	.	10.6197	24.1793	20.1789	228
chr20	46022003	46022338	HDAC1_q05_peak_6962	22	.	4.1269	5.18636	2.23436	155
chr20	46255595	46255810	HDAC1_q05_peak_6963	50	.	5.68415	8.29233	5.05828	52
chr20	46406292	46406988	HDAC1_q05_peak_6964	193	.	10.8207	23.3698	19.3966	472
chr20	46689417	46689828	HDAC1_q05_peak_6965	259	.	14.8186	30.1011	25.904	233
chr20	47200603	47200909	HDAC1_q05_peak_6966	44	.	4.93057	7.67026	4.46289	186
chr20	47317361	47317556	HDAC1_q05_peak_6967	37	.	5.09679	6.90089	3.77142	160
chr20	47453341	47453549	HDAC1_q05_peak_6968	23	.	4.14936	5.40377	2.39277	112
chr20	47501712	47501911	HDAC1_q05_peak_6969	44	.	5.54472	7.6512	4.45084	135
chr20	48620715	48621110	HDAC1_q05_peak_6970	67	.	6.77987	10.1133	6.74737	54
chr20	49046018	49046787	HDAC1_q05_peak_6971	210	.	12.8611	25.116	21.0824	665
chr20	49188329	49188611	HDAC1_q05_peak_6972	92	.	8.01257	12.7216	9.20033	180
chr20	49219241	49219437	HDAC1_q05_peak_6973	50	.	5.53249	8.3336	5.0903	93
chr20	49278162	49278821	HDAC1_q05_peak_6974	430	.	20.1186	47.7819	43.0919	205
chr20	49678462	49678680	HDAC1_q05_peak_6975	36	.	4.75388	6.81771	3.69003	171
chr20	49812651	49812879	HDAC1_q05_peak_6976	44	.	5.54716	7.6554	4.45084	139
chr20	49915498	49916036	HDAC1_q05_peak_6977	40	.	5.16741	7.21856	4.05898	250
chr20	49982633	49982951	HDAC1_q05_peak_6978	50	.	5.79871	8.24448	5.0199	282
chr20	50165617	50165832	HDAC1_q05_peak_6979	46	.	5.59177	7.90291	4.68794	162
chr20	50166042	50166410	HDAC1_q05_peak_6980	119	.	9.13867	15.6187	11.9585	198
chr20	50190540	50190897	HDAC1_q05_peak_6981	43	.	5.4939	7.56397	4.37914	197
chr20	50193863	50194055	HDAC1_q05_peak_6982	23	.	4.31446	5.37918	2.3758	98
chr20	50243212	50243581	HDAC1_q05_peak_6983	44	.	5.54716	7.6554	4.45084	171
chr20	50439170	50439428	HDAC1_q05_peak_6984	31	.	4.65067	6.18552	3.11796	100
chr20	50492955	50493149	HDAC1_q05_peak_6985	51	.	5.90148	8.41655	5.16418	106
chr20	50509924	50510325	HDAC1_q05_peak_6986	236	.	13.4353	27.7529	23.6319	317
chr20	50561305	50561946	HDAC1_q05_peak_6987	149	.	9.68185	18.7682	14.9698	351
chr20	50724755	50725237	HDAC1_q05_peak_6988	129	.	9.50602	16.6299	12.93	358
chr20	50729018	50729872	HDAC1_q05_peak_6989	42	.	4.99416	7.47644	4.29747	265
chr20	50730849	50731415	HDAC1_q05_peak_6990	199	.	11.526	23.983	19.9889	231
chr20	50929505	50929817	HDAC1_q05_peak_6991	19	.	3.54357	4.8787	1.95971	11
chr20	50931382	50932246	HDAC1_q05_peak_6992	247	.	14.7518	28.9209	24.7654	142
chr20	51446804	51447485	HDAC1_q05_peak_6993	123	.	9.404	16.0715	12.3878	440
chr20	51456779	51457375	HDAC1_q05_peak_6994	44	.	5.50652	7.58557	4.40024	125
chr20	51487894	51488357	HDAC1_q05_peak_6995	36	.	5.0326	6.79633	3.66903	268
chr20	51631435	51631597	HDAC1_q05_peak_6996	30	.	4.46664	6.11636	3.06229	39
chr20	51661646	51662017	HDAC1_q05_peak_6997	92	.	7.37665	12.7124	9.20033	114
chr20	51750036	51750456	HDAC1_q05_peak_6998	60	.	6.20089	9.40336	6.08489	265
chr20	51752268	51752762	HDAC1_q05_peak_6999	23	.	4.14936	5.40377	2.39277	452
chr20	51767122	51767556	HDAC1_q05_peak_7000	191	.	12.2573	23.0856	19.1226	160
chr20	53593857	53594587	HDAC1_q05_peak_7001	80	.	6.65887	11.5407	8.0958	573
chr20	53611793	53612049	HDAC1_q05_peak_7002	23	.	4.27303	5.30923	2.33984	15
chr20	53621368	53622046	HDAC1_q05_peak_7003	110	.	8.75523	14.6078	11.0041	453
chr20	53642762	53643133	HDAC1_q05_peak_7004	41	.	5.2605	7.36715	4.19392	186
chr20	53869717	53869879	HDAC1_q05_peak_7005	22	.	4.19611	5.18073	2.23086	98
chr20	54067663	54067839	HDAC1_q05_peak_7006	121	.	9.27793	15.8556	12.1895	120
chr20	54123469	54124035	HDAC1_q05_peak_7007	386	.	17.0108	43.2521	38.6749	372
chr20	54132729	54132935	HDAC1_q05_peak_7008	55	.	6.02449	8.84295	5.56672	116
chr20	54139199	54139853	HDAC1_q05_peak_7009	38	.	4.19954	7.00462	3.87125	276
chr20	54149047	54149491	HDAC1_q05_peak_7010	78	.	6.95279	11.2683	7.84447	155
chr20	54169454	54169844	HDAC1_q05_peak_7011	32	.	4.6104	6.34098	3.25924	303
chr20	54198135	54198356	HDAC1_q05_peak_7012	28	.	4.56934	5.88991	2.8575	140
chr20	54207899	54208114	HDAC1_q05_peak_7013	44	.	5.54716	7.6554	4.45084	108
chr20	54267522	54267819	HDAC1_q05_peak_7014	40	.	5.15862	7.20458	4.05898	173
chr20	56392035	56392611	HDAC1_q05_peak_7015	505	.	23.6716	55.389	50.5037	349
chr20	56468356	56468552	HDAC1_q05_peak_7016	40	.	5.25314	7.15838	4.01759	111
chr20	56787855	56788387	HDAC1_q05_peak_7017	51	.	5.8775	8.37624	5.12413	54
chr20	57326777	57326960	HDAC1_q05_peak_7018	40	.	5.16741	7.21856	4.05898	43
chr20	57435747	57435924	HDAC1_q05_peak_7019	38	.	4.52897	7.00979	3.87492	27
chr20	57718485	57718757	HDAC1_q05_peak_7020	36	.	4.5513	6.76595	3.6411	233
chr20	58389046	58389452	HDAC1_q05_peak_7021	60	.	6.20089	9.40336	6.08489	30
chr20	58650856	58651098	HDAC1_q05_peak_7022	33	.	4.93081	6.49212	3.37997	63
chr20	58888889	58889178	HDAC1_q05_peak_7023	73	.	7.053	10.8093	7.3982	207
chr20	58981059	58981307	HDAC1_q05_peak_7024	55	.	6.14659	8.83456	5.56098	48
chr20	59032338	59032564	HDAC1_q05_peak_7025	71	.	6.71763	10.5488	7.15391	103
chr20	59042871	59043038	HDAC1_q05_peak_7026	32	.	4.6104	6.34098	3.25924	50
chr20	59940367	59940861	HDAC1_q05_peak_7027	40	.	5.28975	7.2193	4.05898	295
chr20	62121638	62122491	HDAC1_q05_peak_7028	202	.	12.3429	24.2385	20.237	650
chr20	62143468	62143722	HDAC1_q05_peak_7029	33	.	4.93081	6.49212	3.37997	44
chr20	62238148	62238539	HDAC1_q05_peak_7030	212	.	11.987	25.3309	21.2916	178
chr20	62301950	62302352	HDAC1_q05_peak_7031	89	.	7.66753	12.4377	8.94877	225
chr20	62302552	62302916	HDAC1_q05_peak_7032	146	.	9.15595	18.3988	14.6099	309
chr20	62321346	62321612	HDAC1_q05_peak_7033	44	.	5.54716	7.6554	4.45084	211
chr20	62350117	62350396	HDAC1_q05_peak_7034	44	.	5.54716	7.6554	4.45084	14
chr20	62407416	62407668	HDAC1_q05_peak_7035	87	.	7.75785	12.2794	8.79383	138
chr20	62623604	62624319	HDAC1_q05_peak_7036	50	.	5.53249	8.3336	5.0903	40
chr20	62652112	62652436	HDAC1_q05_peak_7037	50	.	5.53249	8.3336	5.0903	219
chr20	62704475	62704732	HDAC1_q05_peak_7038	31	.	4.65067	6.18552	3.11796	200
chr20	62708109	62708299	HDAC1_q05_peak_7039	14	.	3.61719	4.25905	1.44209	2
chr20	62735087	62735518	HDAC1_q05_peak_7040	73	.	7.053	10.8093	7.3982	146
chr20	62740086	62740589	HDAC1_q05_peak_7041	193	.	8.19055	23.3704	19.397	323
chr20	62793958	62794609	HDAC1_q05_peak_7042	368	.	18.0859	41.4272	36.8958	382
chr20	62873896	62874767	HDAC1_q05_peak_7043	67	.	6.77987	10.1133	6.74737	389
chr20	62937877	62938043	HDAC1_q05_peak_7044	63	.	6.56434	9.74212	6.39961	101
chr20	63135167	63135512	HDAC1_q05_peak_7045	78	.	7.3252	11.2764	7.8512	234
chr20	63409767	63409948	HDAC1_q05_peak_7046	116	.	9.1565	15.3019	11.6612	87
chr20	63432215	63432745	HDAC1_q05_peak_7047	51	.	5.41034	8.44703	5.19001	332
chr20	63537446	63537657	HDAC1_q05_peak_7048	15	.	3.75653	4.47492	1.58694	195
chr20	63537818	63538158	HDAC1_q05_peak_7049	42	.	4.99416	7.47644	4.29747	179
chr20	63553386	63553673	HDAC1_q05_peak_7050	155	.	10.3348	19.3544	15.532	129
chr20	63626853	63627232	HDAC1_q05_peak_7051	85	.	7.58787	11.9892	8.51527	27
chr20	63628180	63628456	HDAC1_q05_peak_7052	23	.	4.14936	5.40377	2.39277	250
chr20	63641871	63642154	HDAC1_q05_peak_7053	117	.	8.7846	15.4287	11.7789	43
chr20	63658303	63658590	HDAC1_q05_peak_7054	131	.	9.86162	16.8691	13.1517	129
chr20	63682425	63682741	HDAC1_q05_peak_7055	78	.	5.59939	11.2419	7.81928	204
chr20	63801095	63801317	HDAC1_q05_peak_7056	30	.	4.702	6.10745	3.05375	109
chr20	63864259	63865329	HDAC1_q05_peak_7057	157	.	9.57213	19.6147	15.784	892
chr20	63894639	63895098	HDAC1_q05_peak_7058	279	.	16.0251	32.2191	27.9528	272
chr20	63902804	63903079	HDAC1_q05_peak_7059	14	.	3.61719	4.25905	1.44209	3
chr20	63941840	63942261	HDAC1_q05_peak_7060	43	.	5.4939	7.56397	4.37914	324
chr20	63956389	63956898	HDAC1_q05_peak_7061	308	.	17.0921	35.2132	30.8571	109
chr20	63957223	63957979	HDAC1_q05_peak_7062	344	.	18.4905	38.862	34.4008	405
chr20	63980952	63981141	HDAC1_q05_peak_7063	60	.	6.20089	9.40336	6.08489	138
chr21	5154688	5154939	HDAC1_q05_peak_7064	36	.	4.5513	6.76595	3.6411	122
chr21	5601799	5604323	HDAC1_q05_peak_7065	742	.	21.8693	79.7259	74.2414	2089
chr21	5709688	5710497	HDAC1_q05_peak_7066	382	.	15.9296	42.8559	38.289	370
chr21	6216411	6219100	HDAC1_q05_peak_7067	933	.	33.1949	99.4048	93.3108	726
chr21	7097086	7099500	HDAC1_q05_peak_7068	814	.	22.3976	87.1385	81.4553	1937
chr21	7141870	7142649	HDAC1_q05_peak_7069	734	.	32.0503	78.8784	73.4101	338
chr21	7479026	7481514	HDAC1_q05_peak_7070	843	.	22.9575	90.1406	84.3579	1807
chr21	7613980	7614761	HDAC1_q05_peak_7071	417	.	20.562	46.3688	41.7107	403
chr21	7657131	7659589	HDAC1_q05_peak_7072	688	.	19.1822	74.1459	68.8067	488
chr21	8107759	8108496	HDAC1_q05_peak_7073	529	.	24.6855	57.9145	52.9561	372
chr21	8314313	8314482	HDAC1_q05_peak_7074	21	.	4.11425	5.04585	2.1062	7
chr21	8989751	8995117	HDAC1_q05_peak_7075	312	.	11.1402	35.6426	31.2733	3893
chr21	9010303	9016496	HDAC1_q05_peak_7076	256	.	9.90241	29.8866	25.6967	820
chr21	9020773	9021483	HDAC1_q05_peak_7077	59	.	5.50087	9.25843	5.95804	616
chr21	9023221	9023461	HDAC1_q05_peak_7078	34	.	4.57798	6.53998	3.42289	180
chr21	9023745	9023911	HDAC1_q05_peak_7079	55	.	5.22573	8.79619	5.52336	53
chr21	9033462	9033752	HDAC1_q05_peak_7080	29	.	4.20775	5.95264	2.91546	160
chr21	14382915	14383458	HDAC1_q05_peak_7081	137	.	9.24325	17.5497	13.7997	384
chr21	15729799	15729976	HDAC1_q05_peak_7082	23	.	4.31446	5.37918	2.3758	88
chr21	17454545	17455046	HDAC1_q05_peak_7083	34	.	4.57798	6.53998	3.42289	331
chr21	17501345	17501792	HDAC1_q05_peak_7084	44	.	5.54716	7.6554	4.45084	56
chr21	17512647	17512964	HDAC1_q05_peak_7085	90	.	7.93563	12.587	9.09391	105
chr21	17819427	17819912	HDAC1_q05_peak_7086	65	.	6.68413	9.94741	6.59853	66
chr21	25734915	25735644	HDAC1_q05_peak_7087	130	.	9.30134	16.7143	13.0064	287
chr21	28992836	28993051	HDAC1_q05_peak_7088	60	.	6.20089	9.40336	6.08489	169
chr21	29024522	29025105	HDAC1_q05_peak_7089	231	.	13.1576	27.2874	23.1831	245
chr21	29073645	29074067	HDAC1_q05_peak_7090	81	.	6.91561	11.5741	8.12342	164
chr21	31283524	31283692	HDAC1_q05_peak_7091	23	.	4.29271	5.34238	2.36995	61
chr21	31316612	31316987	HDAC1_q05_peak_7092	57	.	6.15095	9.05032	5.75386	259
chr21	31354709	31355495	HDAC1_q05_peak_7093	181	.	10.7199	22.0765	18.1526	154
chr21	31366857	31367123	HDAC1_q05_peak_7094	89	.	7.66753	12.4377	8.94877	69
chr21	31559103	31559550	HDAC1_q05_peak_7095	236	.	14.106	27.7817	23.657	329
chr21	31659348	31659655	HDAC1_q05_peak_7096	35	.	4.92913	6.62906	3.50881	75
chr21	32393145	32393369	HDAC1_q05_peak_7097	28	.	4.17202	5.89564	2.86052	21
chr21	32463963	32464237	HDAC1_q05_peak_7098	31	.	4.18058	6.16277	3.10647	120
chr21	32612456	32612846	HDAC1_q05_peak_7099	54	.	6.07648	8.71382	5.44497	321
chr21	32771763	32772354	HDAC1_q05_peak_7100	187	.	11.065	22.652	18.7045	253
chr21	33229681	33229888	HDAC1_q05_peak_7101	32	.	4.83911	6.33638	3.25924	141
chr21	33324664	33325027	HDAC1_q05_peak_7102	82	.	7.23437	11.726	8.25958	232
chr21	33380661	33380995	HDAC1_q05_peak_7103	55	.	6.14659	8.83456	5.56098	102
chr21	33479931	33480254	HDAC1_q05_peak_7104	164	.	11.1672	20.3008	16.4425	69
chr21	33491545	33491895	HDAC1_q05_peak_7105	41	.	5.07144	7.31872	4.14949	54
chr21	33542742	33543221	HDAC1_q05_peak_7106	143	.	8.72332	18.1719	14.3982	204
chr21	33588676	33588912	HDAC1_q05_peak_7107	73	.	7.00419	10.7267	7.32325	147
chr21	33641635	33642455	HDAC1_q05_peak_7108	890	.	30.0842	94.9991	89.0374	506
chr21	33655756	33656099	HDAC1_q05_peak_7109	46	.	4.87735	7.88829	4.67541	110
chr21	33915815	33915992	HDAC1_q05_peak_7110	73	.	7.053	10.8093	7.3982	65
chr21	33947690	33948198	HDAC1_q05_peak_7111	60	.	5.99353	9.38272	6.07326	429
chr21	34615220	34615593	HDAC1_q05_peak_7112	55	.	6.16352	8.86387	5.57248	202
chr21	34796728	34796989	HDAC1_q05_peak_7113	43	.	5.4939	7.56397	4.37914	193
chr21	34807783	34808074	HDAC1_q05_peak_7114	14	.	3.69811	4.32308	1.44209	185
chr21	34836013	34836583	HDAC1_q05_peak_7115	70	.	6.24269	10.4811	7.09567	371
chr21	34846606	34846866	HDAC1_q05_peak_7116	58	.	6.07275	9.19691	5.8981	95
chr21	34888292	34888995	HDAC1_q05_peak_7117	111	.	7.5855	14.7829	11.1662	330
chr21	34889315	34889481	HDAC1_q05_peak_7118	23	.	4.31446	5.37918	2.3758	23
chr21	35294421	35294740	HDAC1_q05_peak_7119	32	.	4.6104	6.34098	3.25924	200
chr21	35745926	35746158	HDAC1_q05_peak_7120	32	.	4.6104	6.34098	3.25924	121
chr21	35932316	35932574	HDAC1_q05_peak_7121	16	.	3.48382	4.57318	1.67455	238
chr21	36060082	36060741	HDAC1_q05_peak_7122	92	.	8.01257	12.7216	9.20033	424
chr21	36141610	36142167	HDAC1_q05_peak_7123	23	.	4.31446	5.37918	2.3758	282
chr21	36156281	36156749	HDAC1_q05_peak_7124	602	.	25.3031	65.4252	60.288	210
chr21	36210216	36210381	HDAC1_q05_peak_7125	23	.	4.31446	5.37918	2.3758	112
chr21	36319952	36320188	HDAC1_q05_peak_7126	72	.	5.9225	10.6931	7.29234	185
chr21	36776998	36777191	HDAC1_q05_peak_7127	23	.	4.31446	5.37918	2.3758	90
chr21	36989818	36990304	HDAC1_q05_peak_7128	131	.	9.86162	16.8691	13.1517	274
chr21	37267145	37268222	HDAC1_q05_peak_7129	125	.	6.68413	16.272	12.5859	413
chr21	37366452	37366767	HDAC1_q05_peak_7130	118	.	9.24527	15.4581	11.8008	274
chr21	37564057	37564686	HDAC1_q05_peak_7131	50	.	5.53249	8.3336	5.0903	367
chr21	38787596	38788182	HDAC1_q05_peak_7132	221	.	12.8966	26.2714	22.1992	193
chr21	38805513	38805789	HDAC1_q05_peak_7133	85	.	7.64075	12.0791	8.59882	186
chr21	38913232	38913917	HDAC1_q05_peak_7134	91	.	7.97217	12.6508	9.15048	327
chr21	39183246	39184164	HDAC1_q05_peak_7135	92	.	7.37665	12.7124	9.20033	395
chr21	39312420	39312585	HDAC1_q05_peak_7136	126	.	9.54813	16.3202	12.6257	52
chr21	39348869	39349690	HDAC1_q05_peak_7137	60	.	6.20089	9.40336	6.08489	686
chr21	39888995	39889223	HDAC1_q05_peak_7138	23	.	4.28285	5.32575	2.35392	200
chr21	42010096	42010396	HDAC1_q05_peak_7139	60	.	5.99353	9.38272	6.07326	151
chr21	42171309	42171545	HDAC1_q05_peak_7140	40	.	5.16741	7.21856	4.05898	189
chr21	42496065	42496787	HDAC1_q05_peak_7141	101	.	7.20622	13.694	10.1377	351
chr21	42518271	42518535	HDAC1_q05_peak_7142	40	.	5.16741	7.21856	4.05898	43
chr21	42724358	42724755	HDAC1_q05_peak_7143	61	.	5.82651	9.4493	6.12579	222
chr21	42879517	42879695	HDAC1_q05_peak_7144	52	.	5.96758	8.52817	5.26703	68
chr21	42892983	42893311	HDAC1_q05_peak_7145	111	.	7.31602	14.7715	11.1579	175
chr21	42974103	42974731	HDAC1_q05_peak_7146	143	.	10.3774	18.1285	14.3581	598
chr21	43712312	43712749	HDAC1_q05_peak_7147	44	.	5.54716	7.6554	4.45084	212
chr21	44339025	44339396	HDAC1_q05_peak_7148	41	.	5.07144	7.31872	4.14949	339
chr21	44428369	44428867	HDAC1_q05_peak_7149	194	.	11.885	23.4705	19.49	138
chr21	44517380	44517759	HDAC1_q05_peak_7150	67	.	6.77987	10.1133	6.74737	152
chr21	44870080	44870406	HDAC1_q05_peak_7151	112	.	7.90741	14.8699	11.246	265
chr21	45363981	45364163	HDAC1_q05_peak_7152	40	.	5.16741	7.21856	4.05898	121
chr21	45527436	45527653	HDAC1_q05_peak_7153	57	.	6.15095	9.05032	5.75386	101
chr21	45555557	45556209	HDAC1_q05_peak_7154	118	.	9.24527	15.4581	11.8008	225
chr21	45643072	45643572	HDAC1_q05_peak_7155	132	.	8.01279	16.9351	13.2143	242
chr21	45981280	45981607	HDAC1_q05_peak_7156	142	.	10.0652	17.9895	14.2324	214
chr21	46143757	46144072	HDAC1_q05_peak_7157	22	.	4.13393	5.19733	2.23466	182
chr21	46228891	46229067	HDAC1_q05_peak_7158	250	.	13.952	29.2139	25.0447	51
chr21	46286289	46286556	HDAC1_q05_peak_7159	30	.	4.702	6.10745	3.05375	180
chr21	46323958	46324895	HDAC1_q05_peak_7160	280	.	14.2922	32.3042	28.0328	77
chr21	46458674	46458996	HDAC1_q05_peak_7161	137	.	9.22081	17.5127	13.7634	70
chr21	46635438	46636006	HDAC1_q05_peak_7162	114	.	8.29873	15.0658	11.4312	399
chr22	17158950	17160007	HDAC1_q05_peak_7163	92	.	8.01257	12.7216	9.20033	163
chr22	17171663	17171986	HDAC1_q05_peak_7164	40	.	5.28975	7.2193	4.05898	286
chr22	18001532	18001939	HDAC1_q05_peak_7165	85	.	7.64075	12.0791	8.59882	305
chr22	18077798	18078055	HDAC1_q05_peak_7166	87	.	7.75785	12.2794	8.79383	96
chr22	18528597	18529598	HDAC1_q05_peak_7167	479	.	23.4214	52.8059	47.9912	298
chr22	19122427	19122615	HDAC1_q05_peak_7168	101	.	7.49123	13.7364	10.1723	144
chr22	19144644	19145035	HDAC1_q05_peak_7169	152	.	8.08864	19.0557	15.2493	129
chr22	19178771	19179066	HDAC1_q05_peak_7170	50	.	5.53249	8.3336	5.0903	167
chr22	19432279	19432556	HDAC1_q05_peak_7171	77	.	7.24222	11.1328	7.71297	112
chr22	19479199	19479909	HDAC1_q05_peak_7172	132	.	8.34405	17.0228	13.2947	604
chr22	19767224	19767480	HDAC1_q05_peak_7173	43	.	5.4939	7.56397	4.37914	121
chr22	19854850	19855032	HDAC1_q05_peak_7174	145	.	10.478	18.3064	14.5247	71
chr22	19962471	19962689	HDAC1_q05_peak_7175	40	.	5.28975	7.2193	4.05898	41
chr22	20016788	20016999	HDAC1_q05_peak_7176	33	.	4.93081	6.49212	3.37997	64
chr22	20079809	20080213	HDAC1_q05_peak_7177	129	.	9.50602	16.6299	12.93	305
chr22	20117011	20117714	HDAC1_q05_peak_7178	297	.	16.457	34.091	29.7648	326
chr22	20206386	20206968	HDAC1_q05_peak_7179	40	.	5.16741	7.21856	4.05898	34
chr22	20299364	20299796	HDAC1_q05_peak_7180	91	.	7.07505	12.6263	9.12712	255
chr22	20495870	20496159	HDAC1_q05_peak_7181	85	.	7.64075	12.0791	8.59882	110
chr22	20702224	20703610	HDAC1_q05_peak_7182	651	.	24.1384	70.4441	65.1965	693
chr22	20777646	20777914	HDAC1_q05_peak_7183	51	.	5.8775	8.37624	5.12413	188
chr22	20858426	20859049	HDAC1_q05_peak_7184	122	.	7.96477	15.8928	12.2234	449
chr22	20917062	20917337	HDAC1_q05_peak_7185	114	.	8.29873	15.0658	11.4312	180
chr22	20981935	20982202	HDAC1_q05_peak_7186	44	.	5.54716	7.6554	4.45084	154
chr22	21001827	21002206	HDAC1_q05_peak_7187	91	.	7.07505	12.6263	9.12712	148
chr22	21468033	21468754	HDAC1_q05_peak_7188	342	.	12.5986	38.709	34.2526	263
chr22	21629170	21629432	HDAC1_q05_peak_7189	40	.	5.28975	7.2193	4.05898	240
chr22	21641980	21642305	HDAC1_q05_peak_7190	91	.	7.07505	12.6263	9.12712	197
chr22	21657542	21657739	HDAC1_q05_peak_7191	51	.	5.87544	8.3728	5.12413	89
chr22	21735735	21736021	HDAC1_q05_peak_7192	44	.	5.54472	7.6512	4.45084	249
chr22	21867729	21868004	HDAC1_q05_peak_7193	22	.	4.13393	5.19733	2.23466	27
chr22	22720244	22720553	HDAC1_q05_peak_7194	22	.	4.13393	5.19733	2.23466	101
chr22	23145070	23145662	HDAC1_q05_peak_7195	132	.	8.01279	16.9351	13.2143	218
chr22	23202727	23202924	HDAC1_q05_peak_7196	14	.	3.69811	4.32308	1.44209	139
chr22	23402610	23402841	HDAC1_q05_peak_7197	51	.	5.8775	8.37624	5.12413	164
chr22	23539521	23539713	HDAC1_q05_peak_7198	22	.	4.13393	5.19733	2.23466	72
chr22	23750771	23751179	HDAC1_q05_peak_7199	31	.	4.65067	6.18552	3.11796	327
chr22	23767775	23768502	HDAC1_q05_peak_7200	30	.	4.69001	6.08764	3.04365	351
chr22	23894153	23894386	HDAC1_q05_peak_7201	40	.	5.16741	7.21856	4.05898	115
chr22	23913959	23914363	HDAC1_q05_peak_7202	161	.	10.1429	20.0439	16.1957	121
chr22	23966235	23966893	HDAC1_q05_peak_7203	166	.	9.48187	20.5246	16.6577	499
chr22	23974466	23975090	HDAC1_q05_peak_7204	142	.	7.78906	17.9918	14.2326	138
chr22	24011158	24011641	HDAC1_q05_peak_7205	202	.	12.9434	24.29	20.284	148
chr22	24202101	24202409	HDAC1_q05_peak_7206	101	.	7.49123	13.7364	10.1723	173
chr22	24208144	24208493	HDAC1_q05_peak_7207	16	.	3.48382	4.57318	1.67455	0
chr22	24270605	24271122	HDAC1_q05_peak_7208	96	.	7.89075	13.1621	9.62475	386
chr22	24284983	24285265	HDAC1_q05_peak_7209	60	.	5.99353	9.38272	6.07326	79
chr22	24555149	24556137	HDAC1_q05_peak_7210	204	.	9.239	24.4836	20.4736	287
chr22	25401006	25401237	HDAC1_q05_peak_7211	112	.	7.90741	14.8699	11.246	143
chr22	26660737	26660898	HDAC1_q05_peak_7212	14	.	3.69811	4.32308	1.44209	111
chr22	26672683	26672949	HDAC1_q05_peak_7213	90	.	7.93563	12.587	9.09391	206
chr22	27919285	27919484	HDAC1_q05_peak_7214	134	.	8.73977	17.2021	13.4679	147
chr22	28741634	28742683	HDAC1_q05_peak_7215	268	.	14.7294	31.13	26.8963	803
chr22	28800530	28800866	HDAC1_q05_peak_7216	42	.	5.40716	7.41646	4.24235	206
chr22	28883192	28883581	HDAC1_q05_peak_7217	645	.	26.8705	69.8179	64.5802	227
chr22	29004718	29005120	HDAC1_q05_peak_7218	92	.	8.01257	12.7216	9.20033	275
chr22	29030120	29030692	HDAC1_q05_peak_7219	70	.	6.24269	10.4811	7.09567	394
chr22	29030909	29031868	HDAC1_q05_peak_7220	117	.	8.7846	15.4287	11.7789	807
chr22	29072737	29073032	HDAC1_q05_peak_7221	129	.	9.72237	16.6239	12.925	154
chr22	29267932	29268235	HDAC1_q05_peak_7222	21	.	3.416	5.09295	2.14834	38
chr22	29553743	29553955	HDAC1_q05_peak_7223	82	.	7.23437	11.726	8.25958	84
chr22	29603250	29603727	HDAC1_q05_peak_7224	213	.	10.999	25.4286	21.3856	158
chr22	29621961	29622218	HDAC1_q05_peak_7225	20	.	4.08578	4.99934	2.07301	144
chr22	29766712	29767388	HDAC1_q05_peak_7226	218	.	11.653	25.9559	21.8944	423
chr22	29838179	29838425	HDAC1_q05_peak_7227	202	.	12.9434	24.29	20.284	145
chr22	29882970	29883178	HDAC1_q05_peak_7228	79	.	7.37591	11.3647	7.93845	89
chr22	30089171	30089382	HDAC1_q05_peak_7229	39	.	4.9133	7.06918	3.93212	59
chr22	30196270	30196453	HDAC1_q05_peak_7230	50	.	5.53249	8.3336	5.0903	169
chr22	30210373	30210655	HDAC1_q05_peak_7231	104	.	8.62892	14.0749	10.488	131
chr22	30224286	30224666	HDAC1_q05_peak_7232	35	.	4.92913	6.62906	3.50881	242
chr22	30256072	30256273	HDAC1_q05_peak_7233	36	.	4.5513	6.76595	3.6411	140
chr22	30288068	30288248	HDAC1_q05_peak_7234	33	.	4.88347	6.41143	3.32522	120
chr22	30289419	30289714	HDAC1_q05_peak_7235	73	.	7.053	10.8093	7.3982	264
chr22	30326965	30327211	HDAC1_q05_peak_7236	142	.	9.81808	18.0233	14.2576	158
chr22	30422974	30423464	HDAC1_q05_peak_7237	105	.	8.26785	14.1678	10.5725	162
chr22	30423731	30424672	HDAC1_q05_peak_7238	322	.	12.5823	36.6472	32.2549	301
chr22	30426560	30426753	HDAC1_q05_peak_7239	91	.	7.59093	12.6711	9.16988	92
chr22	30435656	30436068	HDAC1_q05_peak_7240	36	.	4.5513	6.76595	3.6411	174
chr22	30591856	30592293	HDAC1_q05_peak_7241	254	.	14.2033	29.637	25.4505	225
chr22	30649514	30649734	HDAC1_q05_peak_7242	33	.	4.93081	6.49212	3.37997	52
chr22	30667624	30668163	HDAC1_q05_peak_7243	61	.	6.4346	9.52243	6.19542	289
chr22	30796602	30796768	HDAC1_q05_peak_7244	21	.	4.11425	5.04585	2.1062	107
chr22	31080898	31081237	HDAC1_q05_peak_7245	73	.	7.053	10.8093	7.3982	223
chr22	31107455	31107930	HDAC1_q05_peak_7246	251	.	14.6937	29.3342	25.1571	210
chr22	31212017	31212245	HDAC1_q05_peak_7247	73	.	7.053	10.8093	7.3982	144
chr22	31343482	31343922	HDAC1_q05_peak_7248	104	.	8.62892	14.0749	10.488	113
chr22	31399257	31399555	HDAC1_q05_peak_7249	79	.	7.39622	11.4002	7.96324	253
chr22	31496164	31496586	HDAC1_q05_peak_7250	79	.	7.39622	11.4002	7.96324	220
chr22	31662006	31662735	HDAC1_q05_peak_7251	155	.	10.6244	19.3725	15.5489	384
chr22	31676680	31676887	HDAC1_q05_peak_7252	136	.	9.96627	17.4132	13.6741	98
chr22	31750090	31750289	HDAC1_q05_peak_7253	60	.	6.20089	9.40336	6.08489	17
chr22	31753637	31754261	HDAC1_q05_peak_7254	109	.	8.73609	14.5751	10.9735	326
chr22	31970382	31970852	HDAC1_q05_peak_7255	31	.	4.65067	6.18552	3.11796	407
chr22	32474744	32474993	HDAC1_q05_peak_7256	55	.	6.16352	8.86387	5.57248	67
chr22	35231085	35231379	HDAC1_q05_peak_7257	55	.	6.16352	8.86387	5.57248	56
chr22	35299546	35300346	HDAC1_q05_peak_7258	46	.	4.87735	7.88829	4.67541	574
chr22	35372064	35372801	HDAC1_q05_peak_7259	63	.	5.57411	9.73167	6.39064	80
chr22	35399612	35400132	HDAC1_q05_peak_7260	40	.	5.16741	7.21856	4.05898	503
chr22	35491653	35492020	HDAC1_q05_peak_7261	62	.	6.46525	9.57409	6.23785	129
chr22	35840448	35840833	HDAC1_q05_peak_7262	60	.	5.99353	9.38272	6.07326	93
chr22	36028812	36029358	HDAC1_q05_peak_7263	130	.	9.56626	16.7315	13.0235	338
chr22	36065745	36066268	HDAC1_q05_peak_7264	55	.	6.16352	8.86387	5.57248	392
chr22	36239573	36239763	HDAC1_q05_peak_7265	34	.	4.57798	6.53998	3.42289	111
chr22	36331546	36332000	HDAC1_q05_peak_7266	40	.	5.16741	7.21856	4.05898	191
chr22	36384880	36385061	HDAC1_q05_peak_7267	14	.	3.69811	4.32308	1.44209	121
chr22	36387985	36388600	HDAC1_q05_peak_7268	840	.	26.1287	89.8008	84.0263	390
chr22	36409778	36410365	HDAC1_q05_peak_7269	150	.	10.5795	18.8672	15.0642	501
chr22	36465325	36465645	HDAC1_q05_peak_7270	62	.	6.46525	9.57409	6.23785	180
chr22	36481439	36481612	HDAC1_q05_peak_7271	21	.	3.79275	5.06217	2.11977	99
chr22	36482012	36482465	HDAC1_q05_peak_7272	159	.	11.0943	19.7683	15.9283	136
chr22	36529061	36529460	HDAC1_q05_peak_7273	29	.	3.30747	5.965	2.92765	286
chr22	36659888	36660129	HDAC1_q05_peak_7274	73	.	7.00419	10.7267	7.32325	68
chr22	36776188	36776558	HDAC1_q05_peak_7275	441	.	12.2622	48.8459	44.1287	219
chr22	37186468	37186682	HDAC1_q05_peak_7276	40	.	5.28975	7.2193	4.05898	67
chr22	37197333	37198034	HDAC1_q05_peak_7277	40	.	5.15862	7.20458	4.05898	166
chr22	37199467	37199648	HDAC1_q05_peak_7278	80	.	6.65887	11.5407	8.0958	62
chr22	37317077	37317289	HDAC1_q05_peak_7279	26	.	4.43617	5.67494	2.65111	187
chr22	37327882	37328353	HDAC1_q05_peak_7280	49	.	4.83214	8.12333	4.90034	303
chr22	37455297	37455638	HDAC1_q05_peak_7281	31	.	4.64276	6.17304	3.11514	271
chr22	37457452	37457613	HDAC1_q05_peak_7282	14	.	3.69811	4.32308	1.44209	8
chr22	37525590	37525790	HDAC1_q05_peak_7283	40	.	5.16741	7.21856	4.05898	57
chr22	37567249	37567501	HDAC1_q05_peak_7284	33	.	4.89468	6.43049	3.34373	169
chr22	37569644	37569839	HDAC1_q05_peak_7285	21	.	4.11425	5.04585	2.1062	96
chr22	37606970	37607575	HDAC1_q05_peak_7286	41	.	5.07144	7.31872	4.14949	280
chr22	37608422	37608887	HDAC1_q05_peak_7287	495	.	23.51	54.37	49.5138	288
chr22	37658373	37658695	HDAC1_q05_peak_7288	627	.	21.2513	67.9163	62.7249	143
chr22	37675050	37675656	HDAC1_q05_peak_7289	218	.	11.653	25.9559	21.8944	267
chr22	37686321	37686659	HDAC1_q05_peak_7290	94	.	7.75111	12.933	9.4007	118
chr22	37742379	37742809	HDAC1_q05_peak_7291	104	.	8.38766	13.9863	10.4084	233
chr22	37745837	37746195	HDAC1_q05_peak_7292	55	.	6.16352	8.86387	5.57248	193
chr22	37752361	37753107	HDAC1_q05_peak_7293	222	.	12.9185	26.3082	22.2318	401
chr22	37777089	37777447	HDAC1_q05_peak_7294	57	.	6.15095	9.05032	5.75386	199
chr22	37782516	37782955	HDAC1_q05_peak_7295	187	.	9.7547	22.6533	18.7045	116
chr22	37807139	37808186	HDAC1_q05_peak_7296	282	.	15.8692	32.4894	28.2131	534
chr22	37844312	37844616	HDAC1_q05_peak_7297	199	.	12.7606	23.9654	19.9759	190
chr22	37849383	37849610	HDAC1_q05_peak_7298	31	.	4.65067	6.18552	3.11796	24
chr22	38034371	38034623	HDAC1_q05_peak_7299	62	.	6.46525	9.57409	6.23785	76
chr22	38056976	38057324	HDAC1_q05_peak_7300	62	.	6.3126	9.58412	6.24613	135
chr22	38181508	38182107	HDAC1_q05_peak_7301	208	.	12.4018	24.8805	20.8523	424
chr22	38278884	38279133	HDAC1_q05_peak_7302	33	.	4.91727	6.46898	3.37957	14
chr22	38317921	38318414	HDAC1_q05_peak_7303	44	.	5.54716	7.6554	4.45084	274
chr22	38398819	38399114	HDAC1_q05_peak_7304	111	.	8.81625	14.7122	11.1007	182
chr22	38506462	38506708	HDAC1_q05_peak_7305	45	.	4.47951	7.80321	4.59215	80
chr22	38570245	38570685	HDAC1_q05_peak_7306	55	.	6.16352	8.86387	5.57248	101
chr22	38606660	38606883	HDAC1_q05_peak_7307	48	.	5.69945	8.07988	4.86213	75
chr22	38656375	38656604	HDAC1_q05_peak_7308	43	.	5.48134	7.5425	4.35964	59
chr22	38681728	38681973	HDAC1_q05_peak_7309	91	.	6.82695	12.6272	9.12712	190
chr22	38700939	38701601	HDAC1_q05_peak_7310	85	.	7.64075	12.0791	8.59882	148
chr22	38705247	38705943	HDAC1_q05_peak_7311	688	.	19.1822	74.1459	68.8067	365
chr22	38794110	38794318	HDAC1_q05_peak_7312	61	.	5.82651	9.4493	6.12579	65
chr22	38923933	38924488	HDAC1_q05_peak_7313	31	.	4.77406	6.22723	3.15674	409
chr22	38985133	38985471	HDAC1_q05_peak_7314	30	.	4.702	6.10745	3.05375	104
chr22	39152672	39152922	HDAC1_q05_peak_7315	92	.	8.01257	12.7216	9.20033	53
chr22	39240948	39241303	HDAC1_q05_peak_7316	51	.	5.8775	8.37624	5.12413	154
chr22	39292638	39292951	HDAC1_q05_peak_7317	60	.	6.20089	9.40336	6.08489	246
chr22	39308807	39309293	HDAC1_q05_peak_7318	66	.	6.57217	10.0076	6.655	163
chr22	39311104	39311441	HDAC1_q05_peak_7319	190	.	11.2877	23.023	19.0622	132
chr22	39319651	39319910	HDAC1_q05_peak_7320	73	.	7.00419	10.7267	7.32325	55
chr22	39320124	39320320	HDAC1_q05_peak_7321	44	.	5.54716	7.6554	4.45084	135
chr22	39519943	39520519	HDAC1_q05_peak_7322	137	.	9.22081	17.5127	13.7634	499
chr22	39532736	39533099	HDAC1_q05_peak_7323	322	.	15.6754	36.6573	32.2619	187
chr22	39592808	39592988	HDAC1_q05_peak_7324	50	.	5.68415	8.29233	5.05828	36
chr22	40044237	40044905	HDAC1_q05_peak_7325	474	.	19.0742	52.2538	47.4546	235
chr22	40636750	40637002	HDAC1_q05_peak_7326	269	.	15.0978	31.1557	26.9211	120
chr22	40646463	40646671	HDAC1_q05_peak_7327	38	.	4.52897	7.00979	3.87492	154
chr22	40651675	40652204	HDAC1_q05_peak_7328	168	.	10.8516	20.7066	16.832	349
chr22	40856543	40857321	HDAC1_q05_peak_7329	137	.	9.99175	17.457	13.7131	150
chr22	40951087	40951714	HDAC1_q05_peak_7330	510	.	20.7442	55.9617	51.0645	399
chr22	41091417	41091787	HDAC1_q05_peak_7331	399	.	20.2898	44.5431	39.9344	193
chr22	41285524	41285818	HDAC1_q05_peak_7332	32	.	4.6104	6.34098	3.25924	158
chr22	41285988	41286552	HDAC1_q05_peak_7333	233	.	11.1482	27.5052	23.3933	388
chr22	41301277	41301616	HDAC1_q05_peak_7334	33	.	4.93081	6.49212	3.37997	206
chr22	41367218	41367398	HDAC1_q05_peak_7335	23	.	4.14936	5.40377	2.39277	120
chr22	41380430	41380637	HDAC1_q05_peak_7336	21	.	4.11425	5.04585	2.1062	25
chr22	41381069	41382154	HDAC1_q05_peak_7337	352	.	15.8148	39.7259	35.2415	592
chr22	41444678	41444952	HDAC1_q05_peak_7338	32	.	4.6104	6.34098	3.25924	70
chr22	41445133	41445333	HDAC1_q05_peak_7339	24	.	4.29318	5.44739	2.43373	13
chr22	41446582	41447279	HDAC1_q05_peak_7340	125	.	9.48439	16.21	12.5243	243
chr22	41448361	41448734	HDAC1_q05_peak_7341	366	.	19.0963	41.1521	36.6316	245
chr22	41468469	41469525	HDAC1_q05_peak_7342	641	.	28.9685	69.3544	64.1304	494
chr22	41544515	41544697	HDAC1_q05_peak_7343	164	.	11.188	20.3368	16.4752	90
chr22	41589838	41590347	HDAC1_q05_peak_7344	468	.	17.4191	51.6823	46.8926	176
chr22	41620973	41621284	HDAC1_q05_peak_7345	187	.	11.065	22.652	18.7045	190
chr22	41666790	41667036	HDAC1_q05_peak_7346	66	.	6.71477	10.0003	6.6492	135
chr22	41667412	41667691	HDAC1_q05_peak_7347	67	.	6.77987	10.1133	6.74737	103
chr22	41682464	41682751	HDAC1_q05_peak_7348	33	.	4.93081	6.49212	3.37997	240
chr22	41832598	41833107	HDAC1_q05_peak_7349	526	.	24.5147	57.6138	52.6677	300
chr22	41946827	41947177	HDAC1_q05_peak_7350	231	.	12.0692	27.2721	23.1689	301
chr22	42070715	42071171	HDAC1_q05_peak_7351	125	.	8.75977	16.2782	12.5865	169
chr22	42079589	42080051	HDAC1_q05_peak_7352	155	.	10.0543	19.3844	15.5602	214
chr22	42090136	42090365	HDAC1_q05_peak_7353	22	.	4.13393	5.19733	2.23466	128
chr22	42090532	42091101	HDAC1_q05_peak_7354	589	.	26.8541	64.0253	58.9184	367
chr22	42313727	42314132	HDAC1_q05_peak_7355	115	.	9.11473	15.2287	11.5907	147
chr22	42369248	42369424	HDAC1_q05_peak_7356	45	.	5.47681	7.7156	4.50631	35
chr22	42614620	42615576	HDAC1_q05_peak_7357	201	.	10.9575	24.1794	20.1789	397
chr22	42649339	42649569	HDAC1_q05_peak_7358	44	.	5.54716	7.6554	4.45084	109
chr22	42649753	42649930	HDAC1_q05_peak_7359	14	.	3.69811	4.32308	1.44209	153
chr22	43015148	43015353	HDAC1_q05_peak_7360	81	.	6.91561	11.5741	8.12342	144
chr22	43089195	43089722	HDAC1_q05_peak_7361	186	.	12.2087	22.551	18.611	143
chr22	43090122	43090628	HDAC1_q05_peak_7362	122	.	9.33892	15.9598	12.2876	175
chr22	43151401	43151565	HDAC1_q05_peak_7363	33	.	4.93081	6.49212	3.37997	72
chr22	43187492	43187979	HDAC1_q05_peak_7364	146	.	10.3253	18.431	14.6418	274
chr22	45246186	45246549	HDAC1_q05_peak_7365	79	.	7.39622	11.4002	7.96324	122
chr22	45246758	45246942	HDAC1_q05_peak_7366	23	.	4.31446	5.37918	2.3758	176
chr22	45309515	45310012	HDAC1_q05_peak_7367	51	.	5.8775	8.37624	5.12413	168
chr22	45626452	45626650	HDAC1_q05_peak_7368	33	.	4.88347	6.41143	3.32522	102
chr22	45934780	45935120	HDAC1_q05_peak_7369	85	.	7.64075	12.0791	8.59882	142
chr22	46007113	46007421	HDAC1_q05_peak_7370	30	.	4.702	6.10745	3.05375	109
chr22	46013520	46013851	HDAC1_q05_peak_7371	53	.	5.90312	8.64545	5.37848	152
chr22	46035788	46036173	HDAC1_q05_peak_7372	368	.	18.0552	41.3751	36.8469	120
chr22	46069938	46070943	HDAC1_q05_peak_7373	153	.	10.7416	19.1483	15.338	117
chr22	46296534	46296843	HDAC1_q05_peak_7374	130	.	9.30134	16.7143	13.0064	229
chr22	46596755	46597099	HDAC1_q05_peak_7375	33	.	4.93081	6.49212	3.37997	193
chr22	46738975	46739357	HDAC1_q05_peak_7376	98	.	8.2285	13.3807	9.83435	233
chr22	46773851	46774139	HDAC1_q05_peak_7377	44	.	5.54716	7.6554	4.45084	240
chr22	49384095	49384369	HDAC1_q05_peak_7378	41	.	5.35882	7.33494	4.16543	65
chr22	49385832	49386233	HDAC1_q05_peak_7379	33	.	4.93081	6.49212	3.37997	223
chr22	49853484	49853834	HDAC1_q05_peak_7380	188	.	12.327	22.7613	18.8061	101
chr22	49918150	49918651	HDAC1_q05_peak_7381	311	.	17.2578	35.5101	31.1416	312
chr22	49945249	49945658	HDAC1_q05_peak_7382	50	.	5.68415	8.29233	5.05828	218
chr22	49970841	49971411	HDAC1_q05_peak_7383	34	.	4.57798	6.53998	3.42289	112
chr22	50190151	50190580	HDAC1_q05_peak_7384	50	.	5.67449	8.27683	5.05059	362
chr22	50342592	50342829	HDAC1_q05_peak_7385	16	.	3.68832	4.51117	1.61494	159
chr22	50507694	50508313	HDAC1_q05_peak_7386	91	.	7.07505	12.6263	9.12712	373
chr22	50525336	50525938	HDAC1_q05_peak_7387	31	.	4.65067	6.18552	3.11796	444
chr22	50582633	50583177	HDAC1_q05_peak_7388	192	.	12.049	23.2214	19.2568	220
chr22	50756993	50757212	HDAC1_q05_peak_7389	36	.	5.0326	6.79633	3.66903	70
chr22	50783470	50783805	HDAC1_q05_peak_7390	23	.	4.31446	5.37918	2.3758	142
chr22_KI270733v1_random	24249	25208	HDAC1_q05_peak_7391	496	.	13.9782	54.4647	49.6056	185
chr3	3126594	3126776	HDAC1_q05_peak_7392	23	.	4.31446	5.37918	2.3758	139
chr3	4492358	4492663	HDAC1_q05_peak_7393	29	.	4.64908	6.02024	2.98178	217
chr3	4493184	4493352	HDAC1_q05_peak_7394	60	.	5.99353	9.38272	6.07326	94
chr3	4868236	4868611	HDAC1_q05_peak_7395	92	.	8.01257	12.7216	9.20033	199
chr3	4978513	4979414	HDAC1_q05_peak_7396	264	.	14.4688	30.6907	26.4722	448
chr3	4985796	4985988	HDAC1_q05_peak_7397	31	.	4.65067	6.18552	3.11796	69
chr3	4986863	4987538	HDAC1_q05_peak_7398	81	.	6.44767	11.5836	8.13007	227
chr3	4995023	4995199	HDAC1_q05_peak_7399	55	.	6.16352	8.86387	5.57248	112
chr3	5023298	5023825	HDAC1_q05_peak_7400	130	.	9.30134	16.7143	13.0064	144
chr3	5026584	5027066	HDAC1_q05_peak_7401	194	.	11.885	23.4705	19.49	416
chr3	5122003	5122280	HDAC1_q05_peak_7402	40	.	5.28975	7.2193	4.05898	211
chr3	5187245	5187667	HDAC1_q05_peak_7403	21	.	3.79275	5.06217	2.11977	279
chr3	5966215	5966381	HDAC1_q05_peak_7404	44	.	5.54716	7.6554	4.45084	74
chr3	7504969	7505332	HDAC1_q05_peak_7405	27	.	4.47342	5.73475	2.70781	179
chr3	7876920	7877481	HDAC1_q05_peak_7406	125	.	8.75977	16.2782	12.5865	204
chr3	8629876	8630063	HDAC1_q05_peak_7407	14	.	3.61719	4.25905	1.44209	4
chr3	9363080	9363296	HDAC1_q05_peak_7408	32	.	4.6104	6.34098	3.25924	20
chr3	9396247	9397584	HDAC1_q05_peak_7409	315	.	14.0332	35.9144	31.5337	952
chr3	9649201	9649571	HDAC1_q05_peak_7410	40	.	5.16741	7.21856	4.05898	174
chr3	9731043	9731777	HDAC1_q05_peak_7411	202	.	12.9434	24.29	20.284	254
chr3	9749663	9750311	HDAC1_q05_peak_7412	177	.	11.1334	21.6876	17.7775	431
chr3	9792366	9793039	HDAC1_q05_peak_7413	51	.	5.41034	8.44703	5.19001	158
chr3	9933596	9934009	HDAC1_q05_peak_7414	92	.	8.01257	12.7216	9.20033	85
chr3	9946460	9946657	HDAC1_q05_peak_7415	40	.	5.25314	7.15838	4.01759	86
chr3	9946824	9947029	HDAC1_q05_peak_7416	40	.	5.28975	7.2193	4.05898	18
chr3	9986644	9986807	HDAC1_q05_peak_7417	23	.	4.31446	5.37918	2.3758	72
chr3	10248222	10248693	HDAC1_q05_peak_7418	123	.	9.404	16.0715	12.3878	154
chr3	11096325	11096996	HDAC1_q05_peak_7419	48	.	5.71167	8.10007	4.87961	196
chr3	11136775	11137821	HDAC1_q05_peak_7420	322	.	15.6754	36.6573	32.2619	732
chr3	11185932	11186114	HDAC1_q05_peak_7421	33	.	4.93081	6.49212	3.37997	79
chr3	11719472	11719859	HDAC1_q05_peak_7422	73	.	7.053	10.8093	7.3982	126
chr3	11770640	11771239	HDAC1_q05_peak_7423	62	.	6.46525	9.57409	6.23785	258
chr3	12288750	12289126	HDAC1_q05_peak_7424	44	.	5.54716	7.6554	4.45084	215
chr3	12345335	12345496	HDAC1_q05_peak_7425	20	.	4.08578	4.99934	2.07301	45
chr3	12444852	12445334	HDAC1_q05_peak_7426	72	.	5.9225	10.6931	7.29234	329
chr3	12471209	12471435	HDAC1_q05_peak_7427	82	.	7.23437	11.726	8.25958	152
chr3	12664117	12664413	HDAC1_q05_peak_7428	79	.	7.39622	11.4002	7.96324	38
chr3	12810327	12810499	HDAC1_q05_peak_7429	44	.	5.54716	7.6554	4.45084	79
chr3	12841542	12841889	HDAC1_q05_peak_7430	92	.	8.01257	12.7216	9.20033	286
chr3	12967729	12968020	HDAC1_q05_peak_7431	87	.	7.74051	12.2496	8.76548	241
chr3	13480078	13480250	HDAC1_q05_peak_7432	128	.	9.70025	16.5851	12.8867	72
chr3	13537935	13538126	HDAC1_q05_peak_7433	23	.	4.27303	5.30923	2.33984	113
chr3	13850281	13850467	HDAC1_q05_peak_7434	79	.	7.39622	11.4002	7.96324	74
chr3	14124916	14125344	HDAC1_q05_peak_7435	117	.	8.7846	15.4287	11.7789	156
chr3	14125557	14125988	HDAC1_q05_peak_7436	67	.	6.77987	10.1133	6.74737	396
chr3	14144657	14144905	HDAC1_q05_peak_7437	31	.	4.65067	6.18552	3.11796	25
chr3	14178492	14178890	HDAC1_q05_peak_7438	125	.	8.75977	16.2782	12.5865	233
chr3	14371917	14372171	HDAC1_q05_peak_7439	33	.	4.93081	6.49212	3.37997	70
chr3	14432102	14432385	HDAC1_q05_peak_7440	92	.	8.01257	12.7216	9.20033	197
chr3	14452707	14453541	HDAC1_q05_peak_7441	410	.	20.956	45.7331	41.0891	376
chr3	14651274	14651684	HDAC1_q05_peak_7442	206	.	11.2369	24.655	20.6386	291
chr3	14948137	14948652	HDAC1_q05_peak_7443	162	.	8.11912	20.1277	16.2782	345
chr3	15206005	15206451	HDAC1_q05_peak_7444	104	.	8.62892	14.0749	10.488	60
chr3	15601392	15601977	HDAC1_q05_peak_7445	100	.	7.94604	13.6405	10.0878	220
chr3	15859868	15860164	HDAC1_q05_peak_7446	40	.	5.16741	7.21856	4.05898	150
chr3	16101721	16101991	HDAC1_q05_peak_7447	143	.	10.3774	18.1285	14.3581	154
chr3	16264787	16265167	HDAC1_q05_peak_7448	115	.	6.56924	15.159	11.5216	318
chr3	17742309	17742902	HDAC1_q05_peak_7449	70	.	6.45457	10.4636	7.08437	299
chr3	17841506	17841709	HDAC1_q05_peak_7450	23	.	4.31446	5.37918	2.3758	122
chr3	18098865	18099176	HDAC1_q05_peak_7451	84	.	5.38236	11.9263	8.45691	151
chr3	18295279	18295501	HDAC1_q05_peak_7452	40	.	5.28975	7.2193	4.05898	112
chr3	19946708	19947167	HDAC1_q05_peak_7453	13	.	3.22143	4.15238	1.36036	302
chr3	20054570	20054802	HDAC1_q05_peak_7454	46	.	5.59177	7.90291	4.68794	180
chr3	23549692	23549863	HDAC1_q05_peak_7455	33	.	4.93081	6.49212	3.37997	99
chr3	23668371	23668738	HDAC1_q05_peak_7456	116	.	9.17753	15.3388	11.6977	317
chr3	23685623	23686033	HDAC1_q05_peak_7457	92	.	8.01257	12.7216	9.20033	69
chr3	23741002	23741280	HDAC1_q05_peak_7458	48	.	5.71167	8.10007	4.87961	250
chr3	23916857	23917128	HDAC1_q05_peak_7459	94	.	7.75111	12.933	9.4007	189
chr3	23945867	23946401	HDAC1_q05_peak_7460	85	.	7.58787	11.9892	8.51527	120
chr3	23959187	23959560	HDAC1_q05_peak_7461	28	.	4.56934	5.88991	2.8575	23
chr3	27484425	27484677	HDAC1_q05_peak_7462	104	.	8.38766	13.9863	10.4084	64
chr3	27533795	27534666	HDAC1_q05_peak_7463	105	.	8.26785	14.1678	10.5725	263
chr3	27721948	27722137	HDAC1_q05_peak_7464	14	.	3.6626	4.26383	1.44209	36
chr3	28241392	28241567	HDAC1_q05_peak_7465	91	.	7.07505	12.6263	9.12712	124
chr3	28348867	28349403	HDAC1_q05_peak_7466	63	.	6.56434	9.74212	6.39961	183
chr3	30282157	30282581	HDAC1_q05_peak_7467	75	.	6.97642	10.9708	7.55531	171
chr3	30286198	30286421	HDAC1_q05_peak_7468	31	.	4.65067	6.18552	3.11796	196
chr3	30342376	30342818	HDAC1_q05_peak_7469	38	.	5.1405	6.97247	3.83953	189
chr3	30596096	30596313	HDAC1_q05_peak_7470	66	.	6.73019	10.027	6.67418	186
chr3	30597238	30597408	HDAC1_q05_peak_7471	53	.	5.30985	8.60617	5.34163	95
chr3	30606048	30606651	HDAC1_q05_peak_7472	118	.	9.24527	15.4581	11.8008	495
chr3	30625852	30626269	HDAC1_q05_peak_7473	28	.	4.17202	5.89564	2.86052	214
chr3	30626617	30626848	HDAC1_q05_peak_7474	23	.	4.14936	5.40377	2.39277	200
chr3	30928209	30928390	HDAC1_q05_peak_7475	23	.	4.31446	5.37918	2.3758	115
chr3	31531986	31532884	HDAC1_q05_peak_7476	561	.	24.2868	61.1776	56.1383	433
chr3	31981346	31981595	HDAC1_q05_peak_7477	40	.	5.28975	7.2193	4.05898	65
chr3	32226979	32227304	HDAC1_q05_peak_7478	55	.	6.14659	8.83456	5.56098	112
chr3	32248661	32248904	HDAC1_q05_peak_7479	55	.	6.14659	8.83456	5.56098	122
chr3	32391619	32391850	HDAC1_q05_peak_7480	26	.	4.1618	5.6405	2.61856	178
chr3	32420173	32420821	HDAC1_q05_peak_7481	336	.	16.1364	38.134	33.6969	265
chr3	32422077	32422315	HDAC1_q05_peak_7482	82	.	7.42517	11.7147	8.2549	109
chr3	32469805	32470226	HDAC1_q05_peak_7483	48	.	5.71167	8.10007	4.87961	237
chr3	32570623	32571114	HDAC1_q05_peak_7484	55	.	5.22573	8.79619	5.52336	262
chr3	32685063	32685284	HDAC1_q05_peak_7485	16	.	3.68832	4.51117	1.61494	180
chr3	32781087	32781648	HDAC1_q05_peak_7486	98	.	8.2285	13.3807	9.83435	299
chr3	33097147	33097477	HDAC1_q05_peak_7487	55	.	6.16352	8.86387	5.57248	108
chr3	33114384	33114833	HDAC1_q05_peak_7488	55	.	6.16352	8.86387	5.57248	120
chr3	33300062	33300354	HDAC1_q05_peak_7489	23	.	4.14936	5.40377	2.39277	258
chr3	33392848	33393083	HDAC1_q05_peak_7490	91	.	7.59093	12.6711	9.16988	167
chr3	33427147	33427333	HDAC1_q05_peak_7491	14	.	3.69811	4.32308	1.44209	44
chr3	33440386	33441216	HDAC1_q05_peak_7492	431	.	15.785	47.8479	43.1527	381
chr3	33798629	33799240	HDAC1_q05_peak_7493	50	.	5.68415	8.29233	5.05828	98
chr3	36992905	36993849	HDAC1_q05_peak_7494	409	.	17.4795	45.5686	40.9363	385
chr3	37176322	37176543	HDAC1_q05_peak_7495	44	.	5.54716	7.6554	4.45084	33
chr3	37860505	37860766	HDAC1_q05_peak_7496	94	.	7.75111	12.933	9.4007	74
chr3	37945695	37946119	HDAC1_q05_peak_7497	33	.	4.93081	6.49212	3.37997	313
chr3	38024518	38025274	HDAC1_q05_peak_7498	328	.	15.6332	37.2818	32.8637	402
chr3	38137053	38137528	HDAC1_q05_peak_7499	373	.	14.9804	41.8813	37.3397	241
chr3	38164803	38165571	HDAC1_q05_peak_7500	373	.	14.9804	41.8813	37.3397	349
chr3	38496180	38496373	HDAC1_q05_peak_7501	16	.	3.68832	4.51117	1.61494	155
chr3	39180910	39181103	HDAC1_q05_peak_7502	40	.	5.28975	7.2193	4.05898	94
chr3	39383285	39383866	HDAC1_q05_peak_7503	118	.	9.24527	15.4581	11.8008	308
chr3	39384031	39384428	HDAC1_q05_peak_7504	40	.	5.28975	7.2193	4.05898	269
chr3	39406418	39406898	HDAC1_q05_peak_7505	111	.	8.81625	14.7122	11.1007	193
chr3	40309275	40310172	HDAC1_q05_peak_7506	117	.	9.21988	15.4133	11.7697	355
chr3	40452971	40453603	HDAC1_q05_peak_7507	159	.	11.0943	19.7683	15.9283	318
chr3	40476850	40477032	HDAC1_q05_peak_7508	23	.	4.14936	5.40377	2.39277	102
chr3	40505886	40506146	HDAC1_q05_peak_7509	13	.	3.22143	4.15238	1.36036	86
chr3	40524646	40524933	HDAC1_q05_peak_7510	42	.	4.99416	7.47644	4.29747	167
chr3	41961738	41962517	HDAC1_q05_peak_7511	250	.	13.952	29.2139	25.0447	603
chr3	42020918	42021091	HDAC1_q05_peak_7512	23	.	4.31446	5.37918	2.3758	19
chr3	42179347	42179631	HDAC1_q05_peak_7513	23	.	4.26326	5.29281	2.3264	245
chr3	42581900	42582258	HDAC1_q05_peak_7514	31	.	4.65067	6.18552	3.11796	55
chr3	42590647	42591044	HDAC1_q05_peak_7515	60	.	6.20089	9.40336	6.08489	51
chr3	42600360	42600742	HDAC1_q05_peak_7516	310	.	14.5663	35.4613	31.0975	221
chr3	43106165	43106332	HDAC1_q05_peak_7517	33	.	4.93081	6.49212	3.37997	102
chr3	43286246	43286519	HDAC1_q05_peak_7518	67	.	6.77987	10.1133	6.74737	182
chr3	43621977	43622424	HDAC1_q05_peak_7519	361	.	18.8014	40.633	36.1265	213
chr3	43691326	43691682	HDAC1_q05_peak_7520	44	.	5.54716	7.6554	4.45084	274
chr3	44338079	44338743	HDAC1_q05_peak_7521	111	.	7.5855	14.7829	11.1662	428
chr3	44510660	44510926	HDAC1_q05_peak_7522	33	.	4.93081	6.49212	3.37997	195
chr3	44624891	44625064	HDAC1_q05_peak_7523	98	.	8.2285	13.3807	9.83435	112
chr3	44761669	44762087	HDAC1_q05_peak_7524	94	.	7.75111	12.933	9.4007	337
chr3	44966808	44966982	HDAC1_q05_peak_7525	23	.	4.14936	5.40377	2.39277	145
chr3	45040788	45040955	HDAC1_q05_peak_7526	29	.	4.64908	6.02024	2.98178	92
chr3	45092450	45092737	HDAC1_q05_peak_7527	45	.	5.47681	7.7156	4.50631	98
chr3	45125606	45126086	HDAC1_q05_peak_7528	82	.	7.23437	11.726	8.25958	165
chr3	45133867	45134175	HDAC1_q05_peak_7529	143	.	10.3774	18.1285	14.3581	163
chr3	45167242	45168008	HDAC1_q05_peak_7530	190	.	11.6394	23.0606	19.099	323
chr3	45199969	45200464	HDAC1_q05_peak_7531	96	.	7.66041	13.1745	9.63643	309
chr3	45593103	45593831	HDAC1_q05_peak_7532	71	.	6.0684	10.5646	7.16708	252
chr3	45689021	45689615	HDAC1_q05_peak_7533	130	.	9.30134	16.7143	13.0064	184
chr3	45817892	45818430	HDAC1_q05_peak_7534	168	.	10.8331	20.6759	16.8069	239
chr3	45871410	45871585	HDAC1_q05_peak_7535	14	.	3.69811	4.32308	1.44209	143
chr3	46431090	46431262	HDAC1_q05_peak_7536	23	.	4.31446	5.37918	2.3758	26
chr3	46976448	46977133	HDAC1_q05_peak_7537	352	.	15.8148	39.7259	35.2415	386
chr3	46979581	46979777	HDAC1_q05_peak_7538	92	.	8.01257	12.7216	9.20033	98
chr3	47164184	47164595	HDAC1_q05_peak_7539	52	.	5.96758	8.52817	5.26703	37
chr3	47282606	47282986	HDAC1_q05_peak_7540	79	.	7.39622	11.4002	7.96324	216
chr3	47380587	47381053	HDAC1_q05_peak_7541	161	.	10.4292	20.0051	16.1628	151
chr3	47475777	47476034	HDAC1_q05_peak_7542	55	.	6.11835	8.78581	5.51448	137
chr3	47513333	47513779	HDAC1_q05_peak_7543	104	.	8.62513	14.0682	10.488	232
chr3	47802197	47802604	HDAC1_q05_peak_7544	67	.	6.77987	10.1133	6.74737	244
chr3	47802895	47803588	HDAC1_q05_peak_7545	55	.	6.16352	8.86387	5.57248	419
chr3	48088876	48089379	HDAC1_q05_peak_7546	393	.	19.5712	43.962	39.3719	241
chr3	48188305	48188763	HDAC1_q05_peak_7547	295	.	16.6415	33.8567	29.5413	243
chr3	48241148	48241359	HDAC1_q05_peak_7548	23	.	4.31446	5.37918	2.3758	113
chr3	48439829	48440678	HDAC1_q05_peak_7549	71	.	6.71763	10.5488	7.15391	117
chr3	48446671	48447042	HDAC1_q05_peak_7550	42	.	4.99416	7.47644	4.29747	253
chr3	48465598	48465834	HDAC1_q05_peak_7551	63	.	6.56434	9.74212	6.39961	131
chr3	48472952	48473513	HDAC1_q05_peak_7552	125	.	8.75977	16.2782	12.5865	341
chr3	48507534	48507949	HDAC1_q05_peak_7553	112	.	7.90741	14.8699	11.246	187
chr3	48556817	48557457	HDAC1_q05_peak_7554	462	.	22.805	51.02	46.2525	141
chr3	48558134	48558341	HDAC1_q05_peak_7555	67	.	6.77987	10.1133	6.74737	92
chr3	48635437	48635943	HDAC1_q05_peak_7556	239	.	12.9091	28.0751	23.9402	248
chr3	48663659	48664239	HDAC1_q05_peak_7557	427	.	21.5723	47.4833	42.7978	344
chr3	48717195	48717608	HDAC1_q05_peak_7558	60	.	5.99353	9.38272	6.07326	178
chr3	48918547	48918832	HDAC1_q05_peak_7559	33	.	4.93081	6.49212	3.37997	211
chr3	48989765	48990153	HDAC1_q05_peak_7560	44	.	5.54716	7.6554	4.45084	148
chr3	49007146	49007608	HDAC1_q05_peak_7561	236	.	14.106	27.7817	23.657	155
chr3	49007874	49008167	HDAC1_q05_peak_7562	92	.	8.01257	12.7216	9.20033	61
chr3	49018124	49018547	HDAC1_q05_peak_7563	163	.	11.09	20.1674	16.3152	132
chr3	49019170	49019424	HDAC1_q05_peak_7564	23	.	4.31446	5.37918	2.3758	162
chr3	49021250	49022145	HDAC1_q05_peak_7565	445	.	22.1887	49.2457	44.5165	545
chr3	49093759	49094734	HDAC1_q05_peak_7566	394	.	19.9835	44.0031	39.4087	557
chr3	49104602	49105082	HDAC1_q05_peak_7567	91	.	7.07505	12.6263	9.12712	228
chr3	49120965	49121209	HDAC1_q05_peak_7568	21	.	4.15867	5.11882	2.17309	150
chr3	49265027	49265308	HDAC1_q05_peak_7569	30	.	4.702	6.10745	3.05375	82
chr3	49358286	49359040	HDAC1_q05_peak_7570	289	.	16.295	33.2386	28.944	114
chr3	49411963	49412444	HDAC1_q05_peak_7571	467	.	19.1443	51.5747	46.7908	227
chr3	49429155	49429749	HDAC1_q05_peak_7572	67	.	6.77987	10.1133	6.74737	544
chr3	49469598	49470569	HDAC1_q05_peak_7573	236	.	13.4353	27.7529	23.6319	638
chr3	49539798	49540020	HDAC1_q05_peak_7574	30	.	4.72118	6.13922	3.08465	155
chr3	49673697	49674401	HDAC1_q05_peak_7575	397	.	18.5265	44.3404	39.7352	464
chr3	49786569	49786800	HDAC1_q05_peak_7576	159	.	11.0894	19.7597	15.9254	84
chr3	49799989	49800153	HDAC1_q05_peak_7577	14	.	3.69811	4.32308	1.44209	135
chr3	49802854	49803170	HDAC1_q05_peak_7578	14	.	3.69811	4.32308	1.44209	135
chr3	49900727	49900982	HDAC1_q05_peak_7579	50	.	5.67449	8.27683	5.05059	139
chr3	49903880	49904170	HDAC1_q05_peak_7580	55	.	6.16352	8.86387	5.57248	61
chr3	49929570	49929940	HDAC1_q05_peak_7581	139	.	10.1449	17.7219	13.9681	215
chr3	49939884	49940466	HDAC1_q05_peak_7582	117	.	8.76966	15.4041	11.7607	336
chr3	50088655	50088895	HDAC1_q05_peak_7583	67	.	6.77987	10.1133	6.74737	149
chr3	50227521	50228153	HDAC1_q05_peak_7584	264	.	14.4688	30.6907	26.4722	162
chr3	50235761	50236185	HDAC1_q05_peak_7585	436	.	15.2785	48.3749	43.6725	257
chr3	50246194	50246714	HDAC1_q05_peak_7586	21	.	4.11425	5.04585	2.1062	319
chr3	50264849	50265243	HDAC1_q05_peak_7587	92	.	8.01257	12.7216	9.20033	259
chr3	50292363	50292850	HDAC1_q05_peak_7588	279	.	16.0251	32.2191	27.9528	209
chr3	50299021	50299803	HDAC1_q05_peak_7589	594	.	25.3203	64.6076	59.4918	562
chr3	50303555	50303921	HDAC1_q05_peak_7590	61	.	5.82651	9.4493	6.12579	104
chr3	50316765	50317035	HDAC1_q05_peak_7591	57	.	5.80663	9.08321	5.78623	174
chr3	50321186	50322053	HDAC1_q05_peak_7592	252	.	13.3702	29.4703	25.2874	324
chr3	50337356	50337814	HDAC1_q05_peak_7593	121	.	7.66441	15.8438	12.1795	136
chr3	50350623	50351203	HDAC1_q05_peak_7594	495	.	23.51	54.37	49.5138	426
chr3	50359515	50359726	HDAC1_q05_peak_7595	65	.	6.338	9.93558	6.58703	150
chr3	50568902	50569521	HDAC1_q05_peak_7596	169	.	9.98831	20.8489	16.9682	229
chr3	50611777	50612210	HDAC1_q05_peak_7597	67	.	6.77987	10.1133	6.74737	149
chr3	51340500	51340684	HDAC1_q05_peak_7598	30	.	4.46664	6.11636	3.06229	135
chr3	51384700	51385259	HDAC1_q05_peak_7599	92	.	7.37665	12.7124	9.20033	455
chr3	51391054	51391226	HDAC1_q05_peak_7600	119	.	9.13867	15.6187	11.9585	121
chr3	51499142	51500446	HDAC1_q05_peak_7601	279	.	16.0251	32.2191	27.9528	1051
chr3	51896725	51896951	HDAC1_q05_peak_7602	23	.	4.31446	5.37918	2.3758	45
chr3	51941940	51942296	HDAC1_q05_peak_7603	368	.	18.0859	41.4272	36.8958	77
chr3	51942852	51943032	HDAC1_q05_peak_7604	14	.	3.65423	4.24993	1.44209	20
chr3	51982727	51983417	HDAC1_q05_peak_7605	96	.	7.66041	13.1745	9.63643	484
chr3	51991413	51991620	HDAC1_q05_peak_7606	30	.	4.702	6.10745	3.05375	76
chr3	52056811	52057697	HDAC1_q05_peak_7607	279	.	16.0251	32.2191	27.9528	551
chr3	52154450	52154968	HDAC1_q05_peak_7608	511	.	22.7366	56.1017	51.197	169
chr3	52277953	52278392	HDAC1_q05_peak_7609	33	.	4.89468	6.43049	3.34373	110
chr3	52278573	52278863	HDAC1_q05_peak_7610	54	.	6.10433	8.76166	5.49097	244
chr3	52287755	52288021	HDAC1_q05_peak_7611	85	.	7.64075	12.0791	8.59882	185
chr3	52410141	52410797	HDAC1_q05_peak_7612	152	.	9.87677	19.0907	15.2818	406
chr3	52536204	52536718	HDAC1_q05_peak_7613	252	.	13.3702	29.4703	25.2874	292
chr3	52670865	52671040	HDAC1_q05_peak_7614	32	.	4.6104	6.34098	3.25924	146
chr3	52705859	52706343	HDAC1_q05_peak_7615	35	.	4.92913	6.62906	3.50881	47
chr3	52770811	52771261	HDAC1_q05_peak_7616	123	.	9.404	16.0715	12.3878	168
chr3	53160756	53160949	HDAC1_q05_peak_7617	21	.	4.11425	5.04585	2.1062	14
chr3	53270005	53270480	HDAC1_q05_peak_7618	38	.	4.19954	7.00462	3.87125	156
chr3	53347479	53347845	HDAC1_q05_peak_7619	117	.	8.98456	15.3584	11.7169	136
chr3	53891732	53892173	HDAC1_q05_peak_7620	153	.	7.62031	19.1297	15.3202	231
chr3	57060476	57060705	HDAC1_q05_peak_7621	61	.	5.03945	9.4763	6.15222	136
chr3	57245542	57245749	HDAC1_q05_peak_7622	14	.	3.69811	4.32308	1.44209	35
chr3	57597331	57597977	HDAC1_q05_peak_7623	196	.	9.66429	23.6144	19.6314	283
chr3	57692747	57693181	HDAC1_q05_peak_7624	82	.	7.42517	11.7147	8.2549	347
chr3	57755710	57756319	HDAC1_q05_peak_7625	181	.	11.3683	22.079	18.1526	469
chr3	57803779	57804079	HDAC1_q05_peak_7626	40	.	5.28975	7.2193	4.05898	207
chr3	58217407	58217619	HDAC1_q05_peak_7627	33	.	4.88347	6.41143	3.32522	82
chr3	58306186	58306524	HDAC1_q05_peak_7628	129	.	9.72237	16.6239	12.925	202
chr3	58350409	58350591	HDAC1_q05_peak_7629	14	.	3.69811	4.32308	1.44209	139
chr3	58433522	58434048	HDAC1_q05_peak_7630	79	.	7.39622	11.4002	7.96324	75
chr3	58491826	58492057	HDAC1_q05_peak_7631	44	.	5.53193	7.62918	4.44227	30
chr3	58998390	58998628	HDAC1_q05_peak_7632	14	.	3.69811	4.32308	1.44209	84
chr3	59686093	59686265	HDAC1_q05_peak_7633	20	.	4.08578	4.99934	2.07301	36
chr3	61250099	61250489	HDAC1_q05_peak_7634	80	.	7.26931	11.4543	8.01501	296
chr3	61561339	61561582	HDAC1_q05_peak_7635	14	.	3.61719	4.25905	1.44209	170
chr3	61682800	61683125	HDAC1_q05_peak_7636	33	.	4.93081	6.49212	3.37997	312
chr3	61894863	61895193	HDAC1_q05_peak_7637	71	.	6.71763	10.5488	7.15391	185
chr3	63912036	63912625	HDAC1_q05_peak_7638	78	.	7.3252	11.2764	7.8512	94
chr3	64685728	64685951	HDAC1_q05_peak_7639	14	.	3.61719	4.25905	1.44209	221
chr3	65938703	65938967	HDAC1_q05_peak_7640	22	.	4.24386	5.26029	2.2952	115
chr3	65939136	65939383	HDAC1_q05_peak_7641	41	.	5.33497	7.2949	4.1328	73
chr3	65953487	65953686	HDAC1_q05_peak_7642	37	.	4.96628	6.89975	3.77034	164
chr3	65956037	65956449	HDAC1_q05_peak_7643	70	.	6.24269	10.4811	7.09567	237
chr3	65963869	65964862	HDAC1_q05_peak_7644	280	.	14.2922	32.3042	28.0328	489
chr3	66021773	66021945	HDAC1_q05_peak_7645	23	.	4.27303	5.30923	2.33984	127
chr3	66038839	66039274	HDAC1_q05_peak_7646	111	.	7.31602	14.7715	11.1579	313
chr3	66220847	66221178	HDAC1_q05_peak_7647	79	.	7.37591	11.3647	7.93845	45
chr3	66501008	66501347	HDAC1_q05_peak_7648	161	.	10.1429	20.0439	16.1957	173
chr3	66998117	66998437	HDAC1_q05_peak_7649	38	.	4.19954	7.00462	3.87125	29
chr3	69086318	69086578	HDAC1_q05_peak_7650	94	.	7.75111	12.933	9.4007	135
chr3	72124053	72124267	HDAC1_q05_peak_7651	41	.	5.37082	7.35514	4.1831	132
chr3	72152673	72152858	HDAC1_q05_peak_7652	33	.	4.89468	6.43049	3.34373	149
chr3	72938755	72938991	HDAC1_q05_peak_7653	23	.	4.31446	5.37918	2.3758	113
chr3	75435025	75435921	HDAC1_q05_peak_7654	974	.	32.7459	103.67	97.4695	386
chr3	81761103	81761674	HDAC1_q05_peak_7655	55	.	6.16352	8.86387	5.57248	199
chr3	88058607	88059320	HDAC1_q05_peak_7656	364	.	18.9688	40.9271	36.4132	469
chr3	88149552	88149954	HDAC1_q05_peak_7657	30	.	4.66946	6.05375	3.01018	133
chr3	91647372	91647612	HDAC1_q05_peak_7658	30	.	4.702	6.10745	3.05375	218
chr3	93973810	93974000	HDAC1_q05_peak_7659	18	.	3.91424	4.7233	1.81703	0
chr3	93979979	93980162	HDAC1_q05_peak_7660	101	.	7.20622	13.694	10.1377	48
chr3	94062799	94063270	HDAC1_q05_peak_7661	145	.	10.281	18.3555	14.5715	367
chr3	98039535	98039825	HDAC1_q05_peak_7662	94	.	7.75111	12.933	9.4007	208
chr3	98513247	98513442	HDAC1_q05_peak_7663	42	.	4.99416	7.47644	4.29747	108
chr3	98522672	98523359	HDAC1_q05_peak_7664	111	.	7.31602	14.7715	11.1579	184
chr3	98538493	98538947	HDAC1_q05_peak_7665	60	.	5.99353	9.38272	6.07326	315
chr3	98554838	98556367	HDAC1_q05_peak_7666	178	.	10.5431	21.7809	17.8636	623
chr3	98585496	98585790	HDAC1_q05_peak_7667	69	.	6.57881	10.3239	6.95172	114
chr3	98593754	98594028	HDAC1_q05_peak_7668	71	.	5.25539	10.5822	7.18427	39
chr3	98831252	98831499	HDAC1_q05_peak_7669	50	.	5.68415	8.29233	5.05828	176
chr3	98901744	98902173	HDAC1_q05_peak_7670	294	.	11.4787	33.7941	29.4827	90
chr3	98903025	98903336	HDAC1_q05_peak_7671	50	.	5.53249	8.3336	5.0903	235
chr3	98962547	98962758	HDAC1_q05_peak_7672	34	.	4.57798	6.53998	3.42289	72
chr3	98971099	98971613	HDAC1_q05_peak_7673	111	.	7.5855	14.7829	11.1662	360
chr3	99817827	99818158	HDAC1_q05_peak_7674	36	.	4.5513	6.76595	3.6411	94
chr3	100401218	100401470	HDAC1_q05_peak_7675	41	.	5.07144	7.31872	4.14949	211
chr3	100492356	100492675	HDAC1_q05_peak_7676	26	.	4.1618	5.6405	2.61856	140
chr3	100709094	100709493	HDAC1_q05_peak_7677	21	.	3.79275	5.06217	2.11977	359
chr3	101573552	101574181	HDAC1_q05_peak_7678	270	.	13.3178	31.3066	27.0649	418
chr3	101676039	101676429	HDAC1_q05_peak_7679	131	.	7.73143	16.9144	13.1955	281
chr3	101676945	101677638	HDAC1_q05_peak_7680	293	.	15.5022	33.6893	29.3842	298
chr3	101724303	101724932	HDAC1_q05_peak_7681	142	.	9.81808	18.0233	14.2576	410
chr3	101779094	101779387	HDAC1_q05_peak_7682	55	.	6.16352	8.86387	5.57248	57
chr3	101848973	101849549	HDAC1_q05_peak_7683	50	.	5.68415	8.29233	5.05828	382
chr3	102512621	102512828	HDAC1_q05_peak_7684	23	.	4.31446	5.37918	2.3758	39
chr3	105366150	105367043	HDAC1_q05_peak_7685	303	.	11.2991	34.7058	30.3657	553
chr3	105527793	105528140	HDAC1_q05_peak_7686	44	.	5.54716	7.6554	4.45084	64
chr3	105869034	105869536	HDAC1_q05_peak_7687	282	.	15.8692	32.4894	28.2131	334
chr3	107522775	107523136	HDAC1_q05_peak_7688	73	.	7.053	10.8093	7.3982	226
chr3	108454513	108454770	HDAC1_q05_peak_7689	21	.	4.14942	5.10358	2.15827	131
chr3	108471464	108472054	HDAC1_q05_peak_7690	37	.	4.96628	6.89975	3.77034	531
chr3	108472269	108472580	HDAC1_q05_peak_7691	24	.	3.63961	5.49132	2.47717	161
chr3	108589278	108589966	HDAC1_q05_peak_7692	123	.	9.404	16.0715	12.3878	512
chr3	109549668	109549878	HDAC1_q05_peak_7693	23	.	4.31446	5.37918	2.3758	162
chr3	109685296	109685574	HDAC1_q05_peak_7694	16	.	3.68832	4.51117	1.61494	254
chr3	109804873	109805082	HDAC1_q05_peak_7695	22	.	4.01997	5.20401	2.24087	113
chr3	110580036	110580373	HDAC1_q05_peak_7696	125	.	9.52679	16.2833	12.5914	162
chr3	110583150	110583979	HDAC1_q05_peak_7697	266	.	13.8312	30.8802	26.6528	299
chr3	110773438	110773944	HDAC1_q05_peak_7698	92	.	7.37665	12.7124	9.20033	89
chr3	110814256	110814823	HDAC1_q05_peak_7699	71	.	6.71763	10.5488	7.15391	305
chr3	111071402	111071750	HDAC1_q05_peak_7700	350	.	18.4995	39.4764	35.002	242
chr3	111674433	111674708	HDAC1_q05_peak_7701	33	.	4.93081	6.49212	3.37997	154
chr3	111735359	111735640	HDAC1_q05_peak_7702	42	.	4.99416	7.47644	4.29747	139
chr3	111739366	111739765	HDAC1_q05_peak_7703	142	.	10.0652	17.9895	14.2324	181
chr3	111768738	111768999	HDAC1_q05_peak_7704	26	.	4.1618	5.6405	2.61856	36
chr3	111809012	111809636	HDAC1_q05_peak_7705	173	.	11.7107	21.2537	17.3587	486
chr3	111848321	111848721	HDAC1_q05_peak_7706	51	.	5.41034	8.44703	5.19001	73
chr3	111851732	111852061	HDAC1_q05_peak_7707	32	.	4.73445	6.31806	3.24388	52
chr3	111859202	111859770	HDAC1_q05_peak_7708	71	.	6.71763	10.5488	7.15391	204
chr3	111874475	111874672	HDAC1_q05_peak_7709	35	.	4.98032	6.71164	3.59091	29
chr3	111903147	111903405	HDAC1_q05_peak_7710	101	.	6.96764	13.7194	10.1598	147
chr3	111904992	111905172	HDAC1_q05_peak_7711	42	.	5.28136	7.40055	4.22672	34
chr3	111917438	111917684	HDAC1_q05_peak_7712	41	.	4.51	7.26605	4.10459	133
chr3	111923322	111923515	HDAC1_q05_peak_7713	15	.	3.63425	4.42883	1.54396	25
chr3	111933015	111933335	HDAC1_q05_peak_7714	26	.	4.1618	5.6405	2.61856	46
chr3	111947394	111947622	HDAC1_q05_peak_7715	55	.	5.85046	8.84062	5.56608	33
chr3	111978585	111979083	HDAC1_q05_peak_7716	215	.	9.51897	25.6059	21.5584	299
chr3	112086320	112086570	HDAC1_q05_peak_7717	28	.	4.56934	5.88991	2.8575	175
chr3	112294035	112294201	HDAC1_q05_peak_7718	31	.	4.77406	6.22723	3.15674	35
chr3	112561689	112562479	HDAC1_q05_peak_7719	194	.	9.28696	23.4633	19.487	466
chr3	112990872	112991282	HDAC1_q05_peak_7720	178	.	11.755	21.7566	17.8395	295
chr3	113696642	113697018	HDAC1_q05_peak_7721	193	.	10.8207	23.3698	19.3966	182
chr3	113746408	113747070	HDAC1_q05_peak_7722	79	.	7.39622	11.4002	7.96324	574
chr3	114056282	114056993	HDAC1_q05_peak_7723	250	.	13.952	29.2139	25.0447	320
chr3	114643329	114644038	HDAC1_q05_peak_7724	94	.	7.99634	12.9869	9.45208	170
chr3	114650152	114650364	HDAC1_q05_peak_7725	59	.	6.29634	9.291	5.98839	64
chr3	114650562	114651216	HDAC1_q05_peak_7726	60	.	6.33719	9.3591	6.05594	575
chr3	114879597	114879797	HDAC1_q05_peak_7727	46	.	5.59177	7.90291	4.68794	145
chr3	114880291	114880632	HDAC1_q05_peak_7728	55	.	6.16352	8.86387	5.57248	116
chr3	115146967	115148077	HDAC1_q05_peak_7729	865	.	35.8055	92.4228	86.5492	624
chr3	115217767	115217941	HDAC1_q05_peak_7730	28	.	4.56934	5.88991	2.8575	144
chr3	115784013	115784596	HDAC1_q05_peak_7731	80	.	6.65887	11.5407	8.0958	163
chr3	115800624	115800821	HDAC1_q05_peak_7732	52	.	5.95424	8.50558	5.24671	84
chr3	117182591	117182774	HDAC1_q05_peak_7733	33	.	4.93081	6.49212	3.37997	137
chr3	119241469	119241701	HDAC1_q05_peak_7734	79	.	7.39622	11.4002	7.96324	166
chr3	119468622	119468926	HDAC1_q05_peak_7735	30	.	4.702	6.10745	3.05375	52
chr3	119498325	119498520	HDAC1_q05_peak_7736	34	.	4.57798	6.53998	3.42289	123
chr3	119677352	119677534	HDAC1_q05_peak_7737	60	.	6.19035	9.38635	6.07536	40
chr3	120093896	120095704	HDAC1_q05_peak_7738	527	.	18.04	57.6564	52.7082	996
chr3	120349279	120349860	HDAC1_q05_peak_7739	163	.	11.09	20.1674	16.3152	247
chr3	120417338	120417563	HDAC1_q05_peak_7740	71	.	6.71763	10.5488	7.15391	114
chr3	120558737	120559059	HDAC1_q05_peak_7741	23	.	4.31446	5.37918	2.3758	118
chr3	120596166	120596433	HDAC1_q05_peak_7742	50	.	5.83682	8.3081	5.07166	19
chr3	120623032	120623497	HDAC1_q05_peak_7743	91	.	7.59093	12.6711	9.16988	383
chr3	120742330	120742792	HDAC1_q05_peak_7744	94	.	7.75111	12.933	9.4007	257
chr3	121546015	121546312	HDAC1_q05_peak_7745	55	.	6.16352	8.86387	5.57248	69
chr3	121749322	121750086	HDAC1_q05_peak_7746	283	.	13.7339	32.6787	28.3936	576
chr3	121835020	121835222	HDAC1_q05_peak_7747	55	.	6.16352	8.86387	5.57248	165
chr3	122383013	122383678	HDAC1_q05_peak_7748	50	.	5.53249	8.3336	5.0903	533
chr3	122383888	122384400	HDAC1_q05_peak_7749	93	.	7.73794	12.9114	9.38653	269
chr3	122415828	122416408	HDAC1_q05_peak_7750	70	.	6.24269	10.4811	7.09567	366
chr3	122514875	122515048	HDAC1_q05_peak_7751	14	.	3.67946	4.29191	1.44209	7
chr3	122669294	122669588	HDAC1_q05_peak_7752	51	.	5.41034	8.44703	5.19001	205
chr3	122793832	122794365	HDAC1_q05_peak_7753	143	.	10.3774	18.1285	14.3581	144
chr3	123201700	123201938	HDAC1_q05_peak_7754	91	.	6.82695	12.6272	9.12712	98
chr3	123585026	123585528	HDAC1_q05_peak_7755	257	.	12.9016	29.9479	25.7541	231
chr3	123586146	123586374	HDAC1_q05_peak_7756	40	.	5.16741	7.21856	4.05898	221
chr3	123961232	123961505	HDAC1_q05_peak_7757	113	.	8.95137	14.9448	11.3184	154
chr3	124834871	124835065	HDAC1_q05_peak_7758	14	.	3.69811	4.32308	1.44209	150
chr3	124878740	124879146	HDAC1_q05_peak_7759	41	.	4.51	7.26605	4.10459	133
chr3	125595297	125595879	HDAC1_q05_peak_7760	104	.	8.38766	13.9863	10.4084	279
chr3	125915684	125916651	HDAC1_q05_peak_7761	540	.	13.2299	59.0617	54.0772	430
chr3	126083929	126084140	HDAC1_q05_peak_7762	21	.	4.11425	5.04585	2.1062	125
chr3	126475973	126476276	HDAC1_q05_peak_7763	85	.	7.64075	12.0791	8.59882	95
chr3	126703958	126704264	HDAC1_q05_peak_7764	167	.	11.3384	20.5981	16.7302	184
chr3	126982692	126982979	HDAC1_q05_peak_7765	44	.	5.54716	7.6554	4.45084	212
chr3	127304175	127304562	HDAC1_q05_peak_7766	116	.	9.1565	15.3019	11.6612	173
chr3	127403337	127403606	HDAC1_q05_peak_7767	79	.	7.39622	11.4002	7.96324	56
chr3	127590603	127591156	HDAC1_q05_peak_7768	217	.	13.5597	25.8389	21.7829	278
chr3	127598156	127598330	HDAC1_q05_peak_7769	51	.	5.8775	8.37624	5.12413	152
chr3	128123777	128124133	HDAC1_q05_peak_7770	336	.	16.1364	38.134	33.6969	190
chr3	128153129	128153366	HDAC1_q05_peak_7771	65	.	6.66892	9.9212	6.57373	111
chr3	128488874	128489110	HDAC1_q05_peak_7772	33	.	4.93081	6.49212	3.37997	102
chr3	128650846	128651161	HDAC1_q05_peak_7773	67	.	6.77987	10.1133	6.74737	114
chr3	128680468	128681143	HDAC1_q05_peak_7774	61	.	5.82651	9.4493	6.12579	424
chr3	129027167	129027455	HDAC1_q05_peak_7775	23	.	4.31446	5.37918	2.3758	14
chr3	129053645	129053904	HDAC1_q05_peak_7776	27	.	4.47342	5.73475	2.70781	94
chr3	129161064	129161744	HDAC1_q05_peak_7777	158	.	10.521	19.6643	15.8328	497
chr3	129183862	129184046	HDAC1_q05_peak_7778	71	.	6.71763	10.5488	7.15391	145
chr3	129211865	129212034	HDAC1_q05_peak_7779	71	.	6.0684	10.5646	7.16708	96
chr3	129399509	129399785	HDAC1_q05_peak_7780	50	.	5.84964	8.32954	5.0903	163
chr3	129439964	129440528	HDAC1_q05_peak_7781	175	.	9.40632	21.477	17.5703	179
chr3	129626377	129626911	HDAC1_q05_peak_7782	79	.	7.39622	11.4002	7.96324	439
chr3	129893709	129894030	HDAC1_q05_peak_7783	161	.	10.1429	20.0439	16.1957	126
chr3	130094322	130094776	HDAC1_q05_peak_7784	64	.	6.43977	9.79095	6.44629	284
chr3	130111410	130112297	HDAC1_q05_peak_7785	687	.	17.3063	74.0522	68.7147	400
chr3	131026628	131026885	HDAC1_q05_peak_7786	23	.	4.31446	5.37918	2.3758	15
chr3	131361602	131361950	HDAC1_q05_peak_7787	270	.	13.3178	31.3066	27.0649	113
chr3	131381534	131381830	HDAC1_q05_peak_7788	323	.	16.5076	36.6973	32.3007	89
chr3	132317483	132317735	HDAC1_q05_peak_7789	104	.	8.62892	14.0749	10.488	207
chr3	132722492	132723138	HDAC1_q05_peak_7790	178	.	11.755	21.7566	17.8395	382
chr3	133573180	133573683	HDAC1_q05_peak_7791	456	.	12.867	50.3521	45.6006	310
chr3	133805662	133805823	HDAC1_q05_peak_7792	50	.	5.68415	8.29233	5.05828	31
chr3	134364305	134364466	HDAC1_q05_peak_7793	32	.	4.6104	6.34098	3.25924	31
chr3	134485720	134486307	HDAC1_q05_peak_7794	146	.	9.75076	18.3873	14.6026	152
chr3	135965566	135966011	HDAC1_q05_peak_7795	104	.	8.62892	14.0749	10.488	157
chr3	136196098	136197017	HDAC1_q05_peak_7796	174	.	10.6039	21.3388	17.4367	455
chr3	136250329	136250865	HDAC1_q05_peak_7797	137	.	9.99175	17.457	13.7131	61
chr3	136391723	136391944	HDAC1_q05_peak_7798	33	.	4.93081	6.49212	3.37997	195
chr3	136752145	136753068	HDAC1_q05_peak_7799	171	.	11.5982	21.0543	17.1705	560
chr3	136802544	136802738	HDAC1_q05_peak_7800	33	.	4.93081	6.49212	3.37997	109
chr3	136862097	136862576	HDAC1_q05_peak_7801	50	.	5.68415	8.29233	5.05828	23
chr3	138115439	138115633	HDAC1_q05_peak_7802	44	.	5.54716	7.6554	4.45084	175
chr3	138174616	138174883	HDAC1_q05_peak_7803	51	.	5.8775	8.37624	5.12413	193
chr3	138329912	138330080	HDAC1_q05_peak_7804	21	.	4.11425	5.04585	2.1062	65
chr3	138594071	138594756	HDAC1_q05_peak_7805	42	.	4.99416	7.47644	4.29747	339
chr3	138834744	138835078	HDAC1_q05_peak_7806	66	.	6.71477	10.0003	6.6492	182
chr3	138863302	138863509	HDAC1_q05_peak_7807	44	.	5.54716	7.6554	4.45084	88
chr3	139299302	139299973	HDAC1_q05_peak_7808	236	.	14.106	27.7817	23.657	343
chr3	139302401	139302809	HDAC1_q05_peak_7809	23	.	3.8322	5.34964	2.3758	271
chr3	139310061	139310820	HDAC1_q05_peak_7810	13	.	3.22143	4.15238	1.36036	695
chr3	139389694	139390223	HDAC1_q05_peak_7811	101	.	7.20622	13.694	10.1377	312
chr3	139534426	139534649	HDAC1_q05_peak_7812	52	.	5.96758	8.52817	5.26703	90
chr3	139677671	139678017	HDAC1_q05_peak_7813	50	.	5.53249	8.3336	5.0903	302
chr3	140941546	140941790	HDAC1_q05_peak_7814	72	.	5.9225	10.6931	7.29234	159
chr3	141311722	141311975	HDAC1_q05_peak_7815	75	.	6.97642	10.9708	7.55531	176
chr3	141368154	141368623	HDAC1_q05_peak_7816	65	.	6.68413	9.94741	6.59853	291
chr3	141486707	141487013	HDAC1_q05_peak_7817	32	.	4.82815	6.31791	3.24388	54
chr3	141738001	141738287	HDAC1_q05_peak_7818	97	.	5.48428	13.2687	9.7301	156
chr3	141875608	141876346	HDAC1_q05_peak_7819	75	.	7.1611	10.9935	7.57662	347
chr3	141940166	141940590	HDAC1_q05_peak_7820	115	.	6.56924	15.159	11.5216	185
chr3	142225349	142225636	HDAC1_q05_peak_7821	30	.	4.702	6.10745	3.05375	134
chr3	142595833	142596580	HDAC1_q05_peak_7822	168	.	10.8516	20.7066	16.832	408
chr3	142723908	142724080	HDAC1_q05_peak_7823	98	.	8.2285	13.3807	9.83435	91
chr3	143001308	143001546	HDAC1_q05_peak_7824	51	.	5.41034	8.44703	5.19001	161
chr3	143971467	143972106	HDAC1_q05_peak_7825	92	.	7.37665	12.7124	9.20033	150
chr3	146544682	146544920	HDAC1_q05_peak_7826	23	.	4.31446	5.37918	2.3758	80
chr3	149086392	149086731	HDAC1_q05_peak_7827	106	.	8.56751	14.2889	10.6911	232
chr3	149129441	149129649	HDAC1_q05_peak_7828	62	.	6.46525	9.57409	6.23785	50
chr3	149366995	149367203	HDAC1_q05_peak_7829	60	.	6.19035	9.38635	6.07536	131
chr3	149581794	149582409	HDAC1_q05_peak_7830	40	.	5.28975	7.2193	4.05898	518
chr3	149658099	149658607	HDAC1_q05_peak_7831	142	.	9.81808	18.0233	14.2576	40
chr3	149678434	149678629	HDAC1_q05_peak_7832	54	.	6.09038	8.73766	5.46845	53
chr3	149812583	149813188	HDAC1_q05_peak_7833	28	.	4.17202	5.89564	2.86052	60
chr3	150344985	150345250	HDAC1_q05_peak_7834	60	.	6.20089	9.40336	6.08489	157
chr3	150348705	150348872	HDAC1_q05_peak_7835	23	.	4.27303	5.30923	2.33984	31
chr3	150370173	150370466	HDAC1_q05_peak_7836	28	.	4.56934	5.88991	2.8575	60
chr3	150408413	150408892	HDAC1_q05_peak_7837	44	.	5.54716	7.6554	4.45084	243
chr3	150546525	150547147	HDAC1_q05_peak_7838	168	.	10.8516	20.7066	16.832	63
chr3	150703930	150704127	HDAC1_q05_peak_7839	23	.	4.31446	5.37918	2.3758	14
chr3	150763159	150764029	HDAC1_q05_peak_7840	82	.	7.23437	11.726	8.25958	407
chr3	151080900	151081074	HDAC1_q05_peak_7841	33	.	4.93081	6.49212	3.37997	39
chr3	151305419	151305588	HDAC1_q05_peak_7842	21	.	3.79275	5.06217	2.11977	45
chr3	151971762	151972315	HDAC1_q05_peak_7843	79	.	7.39622	11.4002	7.96324	319
chr3	151976219	151976587	HDAC1_q05_peak_7844	26	.	4.1618	5.6405	2.61856	86
chr3	151996727	151996894	HDAC1_q05_peak_7845	14	.	3.69811	4.32308	1.44209	15
chr3	152021790	152022444	HDAC1_q05_peak_7846	216	.	9.88612	25.7512	21.6999	406
chr3	152258478	152259060	HDAC1_q05_peak_7847	28	.	4.17202	5.89564	2.86052	144
chr3	152270076	152270247	HDAC1_q05_peak_7848	41	.	5.37082	7.35514	4.1831	110
chr3	153042961	153043270	HDAC1_q05_peak_7849	71	.	6.0684	10.5646	7.16708	103
chr3	153051944	153052362	HDAC1_q05_peak_7850	35	.	4.19411	6.71923	3.59805	248
chr3	153138750	153138950	HDAC1_q05_peak_7851	36	.	5.0326	6.79633	3.66903	42
chr3	153160680	153162287	HDAC1_q05_peak_7852	293	.	15.5022	33.6893	29.3842	744
chr3	155854379	155854987	HDAC1_q05_peak_7853	366	.	17.0585	41.1236	36.6036	135
chr3	155870330	155870660	HDAC1_q05_peak_7854	146	.	9.15595	18.3988	14.6099	150
chr3	155896507	155896672	HDAC1_q05_peak_7855	23	.	4.31446	5.37918	2.3758	127
chr3	156555119	156555410	HDAC1_q05_peak_7856	81	.	6.44767	11.5836	8.13007	113
chr3	156674034	156674581	HDAC1_q05_peak_7857	240	.	13.6773	28.1598	24.0209	388
chr3	156816993	156817539	HDAC1_q05_peak_7858	80	.	6.65887	11.5407	8.0958	238
chr3	156825633	156826779	HDAC1_q05_peak_7859	164	.	11.1672	20.3008	16.4425	673
chr3	157088904	157089103	HDAC1_q05_peak_7860	33	.	4.93081	6.49212	3.37997	151
chr3	157130165	157130767	HDAC1_q05_peak_7861	55	.	6.16352	8.86387	5.57248	196
chr3	157160094	157160507	HDAC1_q05_peak_7862	50	.	5.68415	8.29233	5.05828	164
chr3	157174748	157175222	HDAC1_q05_peak_7863	202	.	12.9434	24.29	20.284	327
chr3	158110463	158110650	HDAC1_q05_peak_7864	40	.	5.28975	7.2193	4.05898	138
chr3	158644418	158644749	HDAC1_q05_peak_7865	75	.	7.1611	10.9935	7.57662	56
chr3	159763668	159764468	HDAC1_q05_peak_7866	112	.	7.90741	14.8699	11.246	333
chr3	159765104	159765621	HDAC1_q05_peak_7867	50	.	5.68415	8.29233	5.05828	436
chr3	159787114	159788070	HDAC1_q05_peak_7868	70	.	6.45457	10.4636	7.08437	587
chr3	160399217	160399734	HDAC1_q05_peak_7869	219	.	12.0599	26.0441	21.9806	169
chr3	160449624	160449925	HDAC1_q05_peak_7870	82	.	7.23437	11.726	8.25958	220
chr3	160565349	160565698	HDAC1_q05_peak_7871	97	.	8.17155	13.2836	9.74264	272
chr3	160667540	160667707	HDAC1_q05_peak_7872	33	.	4.93081	6.49212	3.37997	116
chr3	160755172	160755614	HDAC1_q05_peak_7873	263	.	15.4088	30.5978	26.3858	149
chr3	161371464	161371639	HDAC1_q05_peak_7874	33	.	4.93081	6.49212	3.37997	161
chr3	161816928	161817096	HDAC1_q05_peak_7875	14	.	3.69811	4.32308	1.44209	30
chr3	167734569	167735825	HDAC1_q05_peak_7876	410	.	16.6881	45.7057	41.0639	403
chr3	168095723	168096642	HDAC1_q05_peak_7877	165	.	10.3471	20.3826	16.5204	264
chr3	169762867	169763400	HDAC1_q05_peak_7878	62	.	6.46525	9.57409	6.23785	54
chr3	169769561	169769858	HDAC1_q05_peak_7879	33	.	4.93081	6.49212	3.37997	80
chr3	169771639	169772021	HDAC1_q05_peak_7880	23	.	4.14936	5.40377	2.39277	264
chr3	169772349	169772564	HDAC1_q05_peak_7881	27	.	4.47342	5.73475	2.70781	84
chr3	170037669	170037878	HDAC1_q05_peak_7882	79	.	7.39622	11.4002	7.96324	62
chr3	170222058	170222439	HDAC1_q05_peak_7883	279	.	14.9855	32.1827	27.9197	288
chr3	170356952	170357528	HDAC1_q05_peak_7884	40	.	5.16741	7.21856	4.05898	313
chr3	171055589	171055836	HDAC1_q05_peak_7885	40	.	5.28975	7.2193	4.05898	73
chr3	171192261	171192677	HDAC1_q05_peak_7886	60	.	5.99353	9.38272	6.07326	123
chr3	171258025	171258596	HDAC1_q05_peak_7887	40	.	5.16741	7.21856	4.05898	265
chr3	171261665	171262170	HDAC1_q05_peak_7888	202	.	12.9434	24.29	20.284	174
chr3	171285726	171285907	HDAC1_q05_peak_7889	14	.	3.69811	4.32308	1.44209	18
chr3	171460406	171460677	HDAC1_q05_peak_7890	50	.	5.83682	8.3081	5.07166	54
chr3	171810177	171810543	HDAC1_q05_peak_7891	41	.	5.33497	7.2949	4.1328	342
chr3	172142410	172142607	HDAC1_q05_peak_7892	14	.	3.69811	4.32308	1.44209	121
chr3	172153301	172153716	HDAC1_q05_peak_7893	50	.	5.68415	8.29233	5.05828	382
chr3	172156561	172156825	HDAC1_q05_peak_7894	59	.	6.28284	9.26854	5.9661	131
chr3	172541393	172541588	HDAC1_q05_peak_7895	40	.	5.16741	7.21856	4.05898	65
chr3	172710858	172711530	HDAC1_q05_peak_7896	36	.	4.5513	6.76595	3.6411	283
chr3	172750348	172750922	HDAC1_q05_peak_7897	315	.	14.0332	35.9144	31.5337	196
chr3	174438663	174439180	HDAC1_q05_peak_7898	42	.	4.99416	7.47644	4.29747	80
chr3	174440715	174440962	HDAC1_q05_peak_7899	18	.	3.74562	4.78136	1.8689	233
chr3	174862102	174862370	HDAC1_q05_peak_7900	21	.	4.11425	5.04585	2.1062	233
chr3	175150940	175151293	HDAC1_q05_peak_7901	55	.	5.22573	8.79619	5.52336	163
chr3	177284146	177284313	HDAC1_q05_peak_7902	13	.	3.58055	4.12869	1.33967	97
chr3	177284487	177284823	HDAC1_q05_peak_7903	103	.	7.83769	13.8768	10.3044	131
chr3	177345724	177346231	HDAC1_q05_peak_7904	82	.	7.23437	11.726	8.25958	170
chr3	177357444	177357914	HDAC1_q05_peak_7905	117	.	8.7846	15.4287	11.7789	84
chr3	177358406	177358931	HDAC1_q05_peak_7906	87	.	7.75785	12.2794	8.79383	254
chr3	177360076	177360431	HDAC1_q05_peak_7907	73	.	7.053	10.8093	7.3982	151
chr3	177478662	177478919	HDAC1_q05_peak_7908	97	.	8.17155	13.2836	9.74264	155
chr3	177574189	177574381	HDAC1_q05_peak_7909	23	.	4.31446	5.37918	2.3758	77
chr3	179116910	179117070	HDAC1_q05_peak_7910	23	.	4.31446	5.37918	2.3758	56
chr3	179147660	179148101	HDAC1_q05_peak_7911	18	.	3.74562	4.78136	1.8689	134
chr3	179322604	179323366	HDAC1_q05_peak_7912	44	.	5.54716	7.6554	4.45084	604
chr3	179562458	179563141	HDAC1_q05_peak_7913	213	.	10.999	25.4286	21.3856	309
chr3	180601775	180602269	HDAC1_q05_peak_7914	80	.	6.65887	11.5407	8.0958	303
chr3	180912408	180912651	HDAC1_q05_peak_7915	101	.	6.96764	13.7194	10.1598	132
chr3	182212663	182212840	HDAC1_q05_peak_7916	38	.	4.52897	7.00979	3.87492	25
chr3	182364949	182365706	HDAC1_q05_peak_7917	75	.	7.1611	10.9935	7.57662	282
chr3	183099475	183099876	HDAC1_q05_peak_7918	251	.	14.6937	29.3342	25.1571	188
chr3	183636392	183636844	HDAC1_q05_peak_7919	222	.	12.9185	26.3082	22.2318	216
chr3	183766894	183767106	HDAC1_q05_peak_7920	19	.	3.99817	4.85752	1.93947	66
chr3	183884935	183885154	HDAC1_q05_peak_7921	25	.	4.38145	5.58748	2.56998	94
chr3	184006134	184006361	HDAC1_q05_peak_7922	75	.	7.1611	10.9935	7.57662	104
chr3	184133938	184134645	HDAC1_q05_peak_7923	85	.	7.64075	12.0791	8.59882	524
chr3	184174527	184174908	HDAC1_q05_peak_7924	134	.	8.73977	17.2021	13.4679	246
chr3	184176381	184177201	HDAC1_q05_peak_7925	150	.	10.5795	18.8672	15.0642	263
chr3	184185839	184186265	HDAC1_q05_peak_7926	330	.	17.3345	37.4484	33.0262	175
chr3	184249462	184250680	HDAC1_q05_peak_7927	181	.	11.3683	22.079	18.1526	150
chr3	184298875	184299213	HDAC1_q05_peak_7928	246	.	14.684	28.7999	24.6461	208
chr3	184314260	184314530	HDAC1_q05_peak_7929	30	.	4.702	6.10745	3.05375	155
chr3	184319909	184320153	HDAC1_q05_peak_7930	63	.	6.56434	9.74212	6.39961	116
chr3	184362507	184362902	HDAC1_q05_peak_7931	92	.	7.37665	12.7124	9.20033	305
chr3	184363165	184363386	HDAC1_q05_peak_7932	30	.	4.66946	6.05375	3.01018	150
chr3	184448681	184448841	HDAC1_q05_peak_7933	21	.	4.11425	5.04585	2.1062	146
chr3	184561322	184561749	HDAC1_q05_peak_7934	212	.	11.987	25.3309	21.2916	250
chr3	184811816	184812239	HDAC1_q05_peak_7935	85	.	7.64075	12.0791	8.59882	283
chr3	185354258	185354446	HDAC1_q05_peak_7936	18	.	3.74562	4.78136	1.8689	102
chr3	185473475	185473972	HDAC1_q05_peak_7937	18	.	3.74562	4.78136	1.8689	334
chr3	185498960	185499135	HDAC1_q05_peak_7938	31	.	4.76339	6.20941	3.14117	35
chr3	185527388	185527794	HDAC1_q05_peak_7939	98	.	8.2285	13.3807	9.83435	213
chr3	185537475	185538031	HDAC1_q05_peak_7940	42	.	4.99416	7.47644	4.29747	68
chr3	185545285	185545455	HDAC1_q05_peak_7941	21	.	4.0485	5.06442	2.12052	59
chr3	185558542	185559163	HDAC1_q05_peak_7942	26	.	3.86571	5.64152	2.6187	23
chr3	185585969	185586313	HDAC1_q05_peak_7943	134	.	8.73977	17.2021	13.4679	226
chr3	185796468	185796938	HDAC1_q05_peak_7944	31	.	4.65067	6.18552	3.11796	377
chr3	185937986	185938365	HDAC1_q05_peak_7945	130	.	9.30134	16.7143	13.0064	171
chr3	186109033	186109420	HDAC1_q05_peak_7946	425	.	18.9027	47.2394	42.5627	197
chr3	186567226	186567664	HDAC1_q05_peak_7947	90	.	7.91749	12.5554	9.06376	118
chr3	186570251	186570622	HDAC1_q05_peak_7948	185	.	9.34214	22.4593	18.5205	188
chr3	186753058	186753310	HDAC1_q05_peak_7949	33	.	4.93081	6.49212	3.37997	44
chr3	186783285	186783547	HDAC1_q05_peak_7950	34	.	4.57798	6.53998	3.42289	41
chr3	186790442	186791083	HDAC1_q05_peak_7951	50	.	5.84964	8.32954	5.0903	35
chr3	187745278	187745965	HDAC1_q05_peak_7952	187	.	11.065	22.652	18.7045	233
chr3	187890462	187890655	HDAC1_q05_peak_7953	50	.	5.82406	8.28678	5.05828	81
chr3	188295014	188295295	HDAC1_q05_peak_7954	62	.	6.46525	9.57409	6.23785	174
chr3	188947791	188948631	HDAC1_q05_peak_7955	155	.	10.3348	19.3544	15.532	498
chr3	189132294	189132603	HDAC1_q05_peak_7956	82	.	7.23437	11.726	8.25958	158
chr3	189304541	189305006	HDAC1_q05_peak_7957	123	.	8.32359	16.0255	12.3472	192
chr3	189324667	189325042	HDAC1_q05_peak_7958	115	.	8.08015	15.1566	11.5197	136
chr3	189937446	189938176	HDAC1_q05_peak_7959	303	.	16.7844	34.6666	30.3283	412
chr3	190566519	190566840	HDAC1_q05_peak_7960	118	.	9.24527	15.4581	11.8008	45
chr3	192087977	192088152	HDAC1_q05_peak_7961	14	.	3.69811	4.32308	1.44209	32
chr3	192917812	192918325	HDAC1_q05_peak_7962	21	.	4.11425	5.04585	2.1062	174
chr3	193572623	193572814	HDAC1_q05_peak_7963	51	.	5.8775	8.37624	5.12413	52
chr3	193593025	193593261	HDAC1_q05_peak_7964	181	.	10.4045	22.1009	18.1706	72
chr3	193869552	193870027	HDAC1_q05_peak_7965	33	.	4.93081	6.49212	3.37997	337
chr3	194003153	194003485	HDAC1_q05_peak_7966	92	.	7.82848	12.7054	9.20031	99
chr3	194089409	194089732	HDAC1_q05_peak_7967	79	.	7.39622	11.4002	7.96324	90
chr3	194133705	194134068	HDAC1_q05_peak_7968	33	.	4.8723	6.39249	3.30874	182
chr3	194134506	194135584	HDAC1_q05_peak_7969	94	.	7.75111	12.933	9.4007	733
chr3	194135920	194136140	HDAC1_q05_peak_7970	94	.	7.75111	12.933	9.4007	32
chr3	194140430	194140923	HDAC1_q05_peak_7971	22	.	4.24386	5.26029	2.2952	52
chr3	194141608	194142303	HDAC1_q05_peak_7972	109	.	8.71703	14.5426	10.9412	273
chr3	194224531	194224920	HDAC1_q05_peak_7973	32	.	4.6104	6.34098	3.25924	323
chr3	194274550	194274770	HDAC1_q05_peak_7974	73	.	7.053	10.8093	7.3982	84
chr3	194315699	194315923	HDAC1_q05_peak_7975	30	.	4.69001	6.08764	3.04365	177
chr3	194632625	194632796	HDAC1_q05_peak_7976	14	.	3.6626	4.26383	1.44209	75
chr3	194672152	194672532	HDAC1_q05_peak_7977	105	.	8.26785	14.1678	10.5725	167
chr3	194682609	194682769	HDAC1_q05_peak_7978	20	.	3.97302	4.94762	2.02625	127
chr3	194740952	194741178	HDAC1_q05_peak_7979	85	.	7.58787	11.9892	8.51527	95
chr3	194769142	194769419	HDAC1_q05_peak_7980	166	.	9.48187	20.5246	16.6577	127
chr3	195259633	195260136	HDAC1_q05_peak_7981	71	.	6.71763	10.5488	7.15391	105
chr3	195270901	195271605	HDAC1_q05_peak_7982	123	.	9.404	16.0715	12.3878	426
chr3	195442915	195443585	HDAC1_q05_peak_7983	431	.	20.1529	47.8401	43.1478	260
chr3	195657632	195658065	HDAC1_q05_peak_7984	71	.	6.70621	10.5302	7.14273	102
chr3	195687299	195687577	HDAC1_q05_peak_7985	21	.	4.0562	5.07638	2.13216	84
chr3	195894858	195895438	HDAC1_q05_peak_7986	33	.	4.93081	6.49212	3.37997	165
chr3	195914911	195915166	HDAC1_q05_peak_7987	50	.	5.68415	8.29233	5.05828	218
chr3	195990352	195990656	HDAC1_q05_peak_7988	50	.	5.53249	8.3336	5.0903	275
chr3	196287678	196287923	HDAC1_q05_peak_7989	50	.	5.83682	8.3081	5.07166	68
chr3	196317802	196317974	HDAC1_q05_peak_7990	23	.	4.31446	5.37918	2.3758	98
chr3	196503683	196503923	HDAC1_q05_peak_7991	52	.	5.96758	8.52817	5.26703	146
chr3	196632401	196632652	HDAC1_q05_peak_7992	23	.	4.31446	5.37918	2.3758	167
chr3	196711881	196712510	HDAC1_q05_peak_7993	52	.	5.96758	8.52817	5.26703	318
chr3	196867766	196867953	HDAC1_q05_peak_7994	33	.	4.93081	6.49212	3.37997	77
chr3	197031460	197031702	HDAC1_q05_peak_7995	101	.	8.21521	13.6985	10.1406	71
chr3	197255544	197255705	HDAC1_q05_peak_7996	14	.	3.6626	4.26383	1.44209	61
chr3	197298182	197299076	HDAC1_q05_peak_7997	127	.	9.10912	16.397	12.7006	718
chr3	197456391	197456654	HDAC1_q05_peak_7998	31	.	4.65067	6.18552	3.11796	35
chr3	197554788	197555206	HDAC1_q05_peak_7999	155	.	10.888	19.4041	15.5798	118
chr3	197627986	197628181	HDAC1_q05_peak_8000	26	.	4.1618	5.6405	2.61856	26
chr3	197719050	197719375	HDAC1_q05_peak_8001	51	.	5.8775	8.37624	5.12413	25
chr3	197736893	197737204	HDAC1_q05_peak_8002	279	.	16.0251	32.2191	27.9528	147
chr3	197749415	197749903	HDAC1_q05_peak_8003	104	.	8.62892	14.0749	10.488	161
chr3	197796119	197796361	HDAC1_q05_peak_8004	23	.	4.31446	5.37918	2.3758	94
chr3	197949877	197950196	HDAC1_q05_peak_8005	78	.	6.95279	11.2683	7.84447	195
chr3	197959989	197960167	HDAC1_q05_peak_8006	61	.	5.82651	9.4493	6.12579	92
chr4	473995	474319	HDAC1_q05_peak_8007	101	.	7.49123	13.7364	10.1723	277
chr4	781785	782566	HDAC1_q05_peak_8008	396	.	16.3088	44.2758	39.6712	189
chr4	985192	985414	HDAC1_q05_peak_8009	14	.	3.61719	4.25905	1.44209	56
chr4	987002	987391	HDAC1_q05_peak_8010	22	.	4.13393	5.19733	2.23466	68
chr4	1011166	1011569	HDAC1_q05_peak_8011	73	.	7.053	10.8093	7.3982	242
chr4	1167338	1167705	HDAC1_q05_peak_8012	30	.	4.702	6.10745	3.05375	319
chr4	1248524	1248691	HDAC1_q05_peak_8013	33	.	4.93081	6.49212	3.37997	125
chr4	1305172	1305565	HDAC1_q05_peak_8014	60	.	6.20089	9.40336	6.08489	142
chr4	1346644	1347173	HDAC1_q05_peak_8015	200	.	12.8191	24.0689	20.0737	474
chr4	1566475	1566829	HDAC1_q05_peak_8016	149	.	9.68185	18.7682	14.9698	188
chr4	1579505	1579761	HDAC1_q05_peak_8017	31	.	4.65067	6.18552	3.11796	124
chr4	1580182	1581369	HDAC1_q05_peak_8018	468	.	15.3983	51.637	46.8518	609
chr4	1684294	1684507	HDAC1_q05_peak_8019	92	.	8.01257	12.7216	9.20033	69
chr4	1712344	1712852	HDAC1_q05_peak_8020	171	.	11.047	21.0327	17.1497	394
chr4	1721082	1721520	HDAC1_q05_peak_8021	462	.	22.805	51.02	46.2525	205
chr4	1841107	1841325	HDAC1_q05_peak_8022	14	.	3.69811	4.32308	1.44209	113
chr4	1856100	1856668	HDAC1_q05_peak_8023	239	.	12.9091	28.0751	23.9402	138
chr4	1870974	1871144	HDAC1_q05_peak_8024	14	.	3.69811	4.32308	1.44209	14
chr4	2009021	2009391	HDAC1_q05_peak_8025	234	.	14.0084	27.612	23.4985	64
chr4	2242076	2242547	HDAC1_q05_peak_8026	105	.	8.26785	14.1678	10.5725	142
chr4	2262084	2262546	HDAC1_q05_peak_8027	540	.	20.1016	58.9892	54.0052	199
chr4	2413063	2413504	HDAC1_q05_peak_8028	62	.	5.68912	9.57155	6.23785	404
chr4	2413774	2414154	HDAC1_q05_peak_8029	60	.	6.20089	9.40336	6.08489	82
chr4	2418529	2418979	HDAC1_q05_peak_8030	174	.	10.6039	21.3388	17.4367	326
chr4	2468936	2469305	HDAC1_q05_peak_8031	60	.	6.20089	9.40336	6.08489	57
chr4	2536129	2536659	HDAC1_q05_peak_8032	199	.	11.526	23.983	19.9889	239
chr4	2935985	2936180	HDAC1_q05_peak_8033	20	.	3.97302	4.94762	2.02625	38
chr4	2936801	2937190	HDAC1_q05_peak_8034	16	.	3.68832	4.51117	1.61494	12
chr4	2963382	2963794	HDAC1_q05_peak_8035	94	.	7.99634	12.9869	9.45208	80
chr4	3074040	3074659	HDAC1_q05_peak_8036	482	.	17.7675	53.1183	48.2896	214
chr4	3291758	3292026	HDAC1_q05_peak_8037	32	.	4.83911	6.33638	3.25924	224
chr4	3746387	3746802	HDAC1_q05_peak_8038	105	.	5.69521	14.1296	10.5425	347
chr4	3781309	3781631	HDAC1_q05_peak_8039	50	.	5.68415	8.29233	5.05828	281
chr4	3955409	3956125	HDAC1_q05_peak_8040	415	.	12.8709	46.1755	41.5239	403
chr4	4673092	4673366	HDAC1_q05_peak_8041	61	.	5.82651	9.4493	6.12579	98
chr4	4762821	4763843	HDAC1_q05_peak_8042	85	.	7.64075	12.0791	8.59882	171
chr4	6250625	6250875	HDAC1_q05_peak_8043	67	.	6.74568	10.0539	6.70076	105
chr4	6269574	6269773	HDAC1_q05_peak_8044	126	.	9.54813	16.3202	12.6257	130
chr4	6337792	6337985	HDAC1_q05_peak_8045	21	.	4.11425	5.04585	2.1062	24
chr4	6673350	6673901	HDAC1_q05_peak_8046	143	.	7.35754	18.1138	14.3442	96
chr4	6689052	6689252	HDAC1_q05_peak_8047	38	.	5.1405	6.97247	3.83953	113
chr4	6709659	6709852	HDAC1_q05_peak_8048	92	.	6.44695	12.7999	9.27678	117
chr4	6783413	6783601	HDAC1_q05_peak_8049	31	.	4.77406	6.22723	3.15674	81
chr4	6909249	6909655	HDAC1_q05_peak_8050	32	.	4.82815	6.31791	3.24388	109
chr4	6917516	6917808	HDAC1_q05_peak_8051	53	.	5.30985	8.60617	5.34163	147
chr4	6999216	6999514	HDAC1_q05_peak_8052	30	.	4.702	6.10745	3.05375	1
chr4	7043004	7043319	HDAC1_q05_peak_8053	92	.	6.44286	12.7926	9.2696	152
chr4	7068041	7068419	HDAC1_q05_peak_8054	106	.	6.30647	14.2071	10.6114	169
chr4	7402696	7402862	HDAC1_q05_peak_8055	31	.	4.65067	6.18552	3.11796	49
chr4	7539688	7540130	HDAC1_q05_peak_8056	53	.	4.75948	8.62757	5.36239	255
chr4	8158816	8159053	HDAC1_q05_peak_8057	105	.	8.26785	14.1678	10.5725	158
chr4	8846892	8847121	HDAC1_q05_peak_8058	33	.	4.93081	6.49212	3.37997	66
chr4	9152411	9153333	HDAC1_q05_peak_8059	622	.	23.441	67.4534	62.2721	491
chr4	10116921	10117235	HDAC1_q05_peak_8060	160	.	10.9224	19.8797	16.0388	32
chr4	11428965	11429384	HDAC1_q05_peak_8061	201	.	12.5657	24.1009	20.1037	118
chr4	11505605	11506173	HDAC1_q05_peak_8062	143	.	8.72332	18.1719	14.3982	118
chr4	11533371	11533568	HDAC1_q05_peak_8063	13	.	3.54244	4.14442	1.35314	59
chr4	11548712	11549087	HDAC1_q05_peak_8064	62	.	5.68912	9.57155	6.23785	91
chr4	11585565	11585803	HDAC1_q05_peak_8065	23	.	4.31446	5.37918	2.3758	42
chr4	11614301	11614902	HDAC1_q05_peak_8066	126	.	9.31057	16.3018	12.6087	414
chr4	11628189	11628512	HDAC1_q05_peak_8067	90	.	7.93563	12.587	9.09391	232
chr4	11632329	11632865	HDAC1_q05_peak_8068	62	.	6.46525	9.57409	6.23785	308
chr4	11650784	11651444	HDAC1_q05_peak_8069	174	.	10.6039	21.3388	17.4367	301
chr4	11720303	11720537	HDAC1_q05_peak_8070	40	.	5.25314	7.15838	4.01759	180
chr4	11762954	11763125	HDAC1_q05_peak_8071	23	.	4.31446	5.37918	2.3758	138
chr4	13484387	13484884	HDAC1_q05_peak_8072	92	.	8.01257	12.7216	9.20033	207
chr4	15001510	15001671	HDAC1_q05_peak_8073	14	.	3.69811	4.32308	1.44209	79
chr4	15002096	15002453	HDAC1_q05_peak_8074	159	.	11.0943	19.7683	15.9283	112
chr4	15681377	15681827	HDAC1_q05_peak_8075	83	.	6.12071	11.8122	8.34358	308
chr4	15906142	15906404	HDAC1_q05_peak_8076	40	.	5.15862	7.20458	4.05898	173
chr4	17330220	17330381	HDAC1_q05_peak_8077	33	.	4.88347	6.41143	3.32522	96
chr4	17576845	17577434	HDAC1_q05_peak_8078	221	.	13.5182	26.247	22.1779	371
chr4	17810781	17810982	HDAC1_q05_peak_8079	217	.	13.5597	25.8389	21.7829	68
chr4	18021744	18022214	HDAC1_q05_peak_8080	102	.	6.765	13.7939	10.2284	246
chr4	18291158	18291337	HDAC1_q05_peak_8081	23	.	4.31446	5.37918	2.3758	128
chr4	20700116	20700601	HDAC1_q05_peak_8082	31	.	4.65067	6.18552	3.11796	85
chr4	23143750	23144061	HDAC1_q05_peak_8083	21	.	4.11425	5.04585	2.1062	68
chr4	24584652	24584985	HDAC1_q05_peak_8084	70	.	6.45457	10.4636	7.08437	146
chr4	25160407	25160916	HDAC1_q05_peak_8085	123	.	8.32359	16.0255	12.3472	155
chr4	25376883	25377209	HDAC1_q05_peak_8086	62	.	6.46525	9.57409	6.23785	253
chr4	25914124	25914591	HDAC1_q05_peak_8087	71	.	6.71763	10.5488	7.15391	353
chr4	26197418	26197633	HDAC1_q05_peak_8088	38	.	5.1405	6.97247	3.83953	146
chr4	26319082	26319775	HDAC1_q05_peak_8089	167	.	11.3384	20.5981	16.7302	442
chr4	26320366	26320974	HDAC1_q05_peak_8090	188	.	12.327	22.7613	18.8061	328
chr4	26568223	26569044	HDAC1_q05_peak_8091	297	.	14.1501	34.0637	29.7409	538
chr4	26583624	26584173	HDAC1_q05_peak_8092	168	.	11.4151	20.7321	16.8573	151
chr4	26787824	26788197	HDAC1_q05_peak_8093	18	.	3.74562	4.78136	1.8689	215
chr4	26860331	26860757	HDAC1_q05_peak_8094	70	.	6.45457	10.4636	7.08437	201
chr4	30537616	30537913	HDAC1_q05_peak_8095	67	.	6.77987	10.1133	6.74737	179
chr4	30716979	30717400	HDAC1_q05_peak_8096	111	.	8.81625	14.7122	11.1007	175
chr4	30753182	30753474	HDAC1_q05_peak_8097	33	.	4.88347	6.41143	3.32522	231
chr4	30757364	30757977	HDAC1_q05_peak_8098	280	.	14.2922	32.3042	28.0328	420
chr4	30763203	30763444	HDAC1_q05_peak_8099	30	.	4.66946	6.05375	3.01018	184
chr4	30769831	30770753	HDAC1_q05_peak_8100	225	.	9.4597	26.6258	22.5444	466
chr4	30789194	30789838	HDAC1_q05_peak_8101	112	.	7.90741	14.8699	11.246	285
chr4	30821603	30822402	HDAC1_q05_peak_8102	80	.	6.65887	11.5407	8.0958	602
chr4	30825222	30825415	HDAC1_q05_peak_8103	33	.	4.93081	6.49212	3.37997	31
chr4	30836987	30837442	HDAC1_q05_peak_8104	73	.	7.053	10.8093	7.3982	284
chr4	30839431	30840625	HDAC1_q05_peak_8105	166	.	11.2627	20.4663	16.6028	497
chr4	30870699	30870937	HDAC1_q05_peak_8106	31	.	4.65067	6.18552	3.11796	89
chr4	30912043	30912222	HDAC1_q05_peak_8107	33	.	4.82983	6.46986	3.37957	152
chr4	30939579	30940039	HDAC1_q05_peak_8108	94	.	7.75111	12.933	9.4007	188
chr4	30945638	30945938	HDAC1_q05_peak_8109	30	.	4.702	6.10745	3.05375	246
chr4	30948750	30949152	HDAC1_q05_peak_8110	155	.	10.3348	19.3544	15.532	140
chr4	30950924	30951105	HDAC1_q05_peak_8111	123	.	9.123	15.989	12.3156	105
chr4	30952743	30953255	HDAC1_q05_peak_8112	31	.	4.65067	6.18552	3.11796	262
chr4	30962898	30963259	HDAC1_q05_peak_8113	126	.	9.31057	16.3018	12.6087	161
chr4	31035043	31035612	HDAC1_q05_peak_8114	82	.	7.23437	11.726	8.25958	411
chr4	31042062	31042226	HDAC1_q05_peak_8115	40	.	5.28975	7.2193	4.05898	102
chr4	31051124	31051380	HDAC1_q05_peak_8116	31	.	4.65067	6.18552	3.11796	237
chr4	31060070	31060453	HDAC1_q05_peak_8117	44	.	5.54716	7.6554	4.45084	69
chr4	31084965	31085360	HDAC1_q05_peak_8118	55	.	5.22573	8.79619	5.52336	92
chr4	31089770	31090292	HDAC1_q05_peak_8119	34	.	4.57798	6.53998	3.42289	159
chr4	31236683	31237786	HDAC1_q05_peak_8120	85	.	7.64075	12.0791	8.59882	514
chr4	31461511	31461780	HDAC1_q05_peak_8121	41	.	4.51	7.26605	4.10459	58
chr4	32025934	32026209	HDAC1_q05_peak_8122	31	.	4.65067	6.18552	3.11796	167
chr4	33649034	33649198	HDAC1_q05_peak_8123	23	.	4.14936	5.40377	2.39277	129
chr4	34953624	34953805	HDAC1_q05_peak_8124	14	.	3.61719	4.25905	1.44209	166
chr4	36244509	36244733	HDAC1_q05_peak_8125	23	.	4.31446	5.37918	2.3758	57
chr4	37686392	37687061	HDAC1_q05_peak_8126	546	.	25.2732	59.7021	54.6992	201
chr4	37826286	37826666	HDAC1_q05_peak_8127	55	.	6.16352	8.86387	5.57248	224
chr4	38079109	38079285	HDAC1_q05_peak_8128	64	.	6.22408	9.75252	6.4093	123
chr4	38155391	38155743	HDAC1_q05_peak_8129	40	.	5.16741	7.21856	4.05898	247
chr4	38180200	38180422	HDAC1_q05_peak_8130	30	.	4.702	6.10745	3.05375	43
chr4	38189675	38189919	HDAC1_q05_peak_8131	44	.	5.54716	7.6554	4.45084	40
chr4	38322676	38323067	HDAC1_q05_peak_8132	30	.	4.702	6.10745	3.05375	257
chr4	38663938	38664220	HDAC1_q05_peak_8133	104	.	8.62892	14.0749	10.488	117
chr4	38673387	38673747	HDAC1_q05_peak_8134	52	.	5.98098	8.55089	5.28947	103
chr4	38728720	38728884	HDAC1_q05_peak_8135	40	.	5.28975	7.2193	4.05898	71
chr4	39044439	39044662	HDAC1_q05_peak_8136	30	.	4.702	6.10745	3.05375	194
chr4	39182197	39182472	HDAC1_q05_peak_8137	201	.	10.6197	24.1793	20.1789	116
chr4	39458688	39459125	HDAC1_q05_peak_8138	82	.	6.27088	11.679	8.223	290
chr4	39527535	39527991	HDAC1_q05_peak_8139	155	.	9.1026	19.3395	15.5222	82
chr4	39638900	39639474	HDAC1_q05_peak_8140	165	.	10.9536	20.3891	16.5261	93
chr4	40057308	40058058	HDAC1_q05_peak_8141	112	.	8.17705	14.8662	11.246	532
chr4	40255087	40255978	HDAC1_q05_peak_8142	136	.	9.9226	17.3381	13.6003	347
chr4	40317016	40317248	HDAC1_q05_peak_8143	61	.	6.42051	9.49871	6.17216	164
chr4	40630821	40631023	HDAC1_q05_peak_8144	30	.	4.702	6.10745	3.05375	119
chr4	40908533	40909761	HDAC1_q05_peak_8145	116	.	8.94684	15.295	11.6552	150
chr4	41160194	41160666	HDAC1_q05_peak_8146	101	.	8.21521	13.6985	10.1406	255
chr4	41214572	41214905	HDAC1_q05_peak_8147	44	.	5.54716	7.6554	4.45084	131
chr4	41216509	41216773	HDAC1_q05_peak_8148	51	.	5.8775	8.37624	5.12413	14
chr4	42657248	42657548	HDAC1_q05_peak_8149	23	.	4.31446	5.37918	2.3758	57
chr4	47463420	47463638	HDAC1_q05_peak_8150	33	.	4.88347	6.41143	3.32522	125
chr4	47914311	47914794	HDAC1_q05_peak_8151	62	.	6.46525	9.57409	6.23785	293
chr4	48016436	48016784	HDAC1_q05_peak_8152	26	.	4.1618	5.6405	2.61856	166
chr4	48269833	48270154	HDAC1_q05_peak_8153	134	.	8.73977	17.2021	13.4679	161
chr4	48341053	48341455	HDAC1_q05_peak_8154	199	.	11.526	23.983	19.9889	241
chr4	48726449	48726656	HDAC1_q05_peak_8155	40	.	5.28975	7.2193	4.05898	20
chr4	48780099	48780614	HDAC1_q05_peak_8156	302	.	12.5636	34.5995	30.2619	294
chr4	50583542	50583708	HDAC1_q05_peak_8157	22	.	4.13393	5.19733	2.23466	125
chr4	51842898	51843381	HDAC1_q05_peak_8158	123	.	6.99924	16.0065	12.3324	153
chr4	51844355	51844875	HDAC1_q05_peak_8159	129	.	9.72237	16.6239	12.925	316
chr4	52641038	52642042	HDAC1_q05_peak_8160	149	.	9.68185	18.7682	14.9698	879
chr4	52712071	52712507	HDAC1_q05_peak_8161	250	.	13.952	29.2139	25.0447	301
chr4	52722100	52722524	HDAC1_q05_peak_8162	143	.	10.4012	18.1706	14.3982	239
chr4	52751419	52751719	HDAC1_q05_peak_8163	14	.	3.61719	4.25905	1.44209	275
chr4	55184484	55184804	HDAC1_q05_peak_8164	33	.	4.91727	6.46898	3.37957	47
chr4	55429238	55429409	HDAC1_q05_peak_8165	21	.	4.11425	5.04585	2.1062	148
chr4	55546754	55547193	HDAC1_q05_peak_8166	49	.	5.76108	8.18192	4.95846	280
chr4	55549982	55550383	HDAC1_q05_peak_8167	46	.	4.87735	7.88829	4.67541	19
chr4	55853417	55853666	HDAC1_q05_peak_8168	81	.	6.44767	11.5836	8.13007	192
chr4	55948727	55949293	HDAC1_q05_peak_8169	73	.	7.053	10.8093	7.3982	525
chr4	56435489	56436629	HDAC1_q05_peak_8170	357	.	17.382	40.237	35.7402	388
chr4	56530393	56530593	HDAC1_q05_peak_8171	44	.	5.54716	7.6554	4.45084	87
chr4	56641537	56642020	HDAC1_q05_peak_8172	40	.	5.28975	7.2193	4.05898	233
chr4	56977584	56978090	HDAC1_q05_peak_8173	81	.	6.91561	11.5741	8.12342	34
chr4	56978555	56978820	HDAC1_q05_peak_8174	23	.	4.14936	5.40377	2.39277	252
chr4	63162237	63162410	HDAC1_q05_peak_8175	14	.	3.69811	4.32308	1.44209	52
chr4	67545513	67545743	HDAC1_q05_peak_8176	55	.	5.22573	8.79619	5.52336	160
chr4	67701155	67701487	HDAC1_q05_peak_8177	41	.	4.51	7.26605	4.10459	170
chr4	68375990	68376215	HDAC1_q05_peak_8178	43	.	5.4939	7.56397	4.37914	151
chr4	70584535	70584717	HDAC1_q05_peak_8179	33	.	4.93081	6.49212	3.37997	162
chr4	70631514	70631765	HDAC1_q05_peak_8180	14	.	3.69811	4.32308	1.44209	55
chr4	70688042	70688605	HDAC1_q05_peak_8181	137	.	9.99175	17.457	13.7131	374
chr4	70703921	70704737	HDAC1_q05_peak_8182	43	.	5.4939	7.56397	4.37914	453
chr4	70839906	70840518	HDAC1_q05_peak_8183	218	.	11.653	25.9559	21.8944	248
chr4	70993271	70993603	HDAC1_q05_peak_8184	55	.	6.16352	8.86387	5.57248	243
chr4	73069349	73069792	HDAC1_q05_peak_8185	32	.	4.6104	6.34098	3.25924	435
chr4	73257399	73257738	HDAC1_q05_peak_8186	30	.	4.702	6.10745	3.05375	196
chr4	73258699	73259457	HDAC1_q05_peak_8187	164	.	11.1672	20.3008	16.4425	260
chr4	73620499	73620676	HDAC1_q05_peak_8188	41	.	5.07144	7.31872	4.14949	20
chr4	74099127	74099324	HDAC1_q05_peak_8189	33	.	4.93081	6.49212	3.37997	188
chr4	74109438	74109671	HDAC1_q05_peak_8190	23	.	4.31446	5.37918	2.3758	80
chr4	74157762	74158139	HDAC1_q05_peak_8191	142	.	9.81808	18.0233	14.2576	213
chr4	74267871	74268644	HDAC1_q05_peak_8192	111	.	8.81625	14.7122	11.1007	500
chr4	74283769	74283967	HDAC1_q05_peak_8193	27	.	4.47342	5.73475	2.70781	26
chr4	74320467	74321019	HDAC1_q05_peak_8194	60	.	5.99353	9.38272	6.07326	300
chr4	74374646	74375395	HDAC1_q05_peak_8195	130	.	8.78595	16.7938	13.0851	472
chr4	74391722	74391954	HDAC1_q05_peak_8196	33	.	4.93081	6.49212	3.37997	29
chr4	74394683	74395090	HDAC1_q05_peak_8197	61	.	5.82651	9.4493	6.12579	147
chr4	74418212	74418523	HDAC1_q05_peak_8198	87	.	7.70607	12.1906	8.70763	92
chr4	74444897	74445217	HDAC1_q05_peak_8199	48	.	5.56669	8.10431	4.88234	138
chr4	74451062	74451318	HDAC1_q05_peak_8200	40	.	5.28975	7.2193	4.05898	93
chr4	74455415	74457128	HDAC1_q05_peak_8201	186	.	11.9945	22.6333	18.6918	1148
chr4	74543233	74544364	HDAC1_q05_peak_8202	103	.	7.83769	13.8768	10.3044	289
chr4	74620725	74620896	HDAC1_q05_peak_8203	35	.	4.92913	6.62906	3.50881	82
chr4	74623079	74623480	HDAC1_q05_peak_8204	31	.	4.65067	6.18552	3.11796	181
chr4	74624268	74625148	HDAC1_q05_peak_8205	134	.	8.73977	17.2021	13.4679	434
chr4	74629143	74629399	HDAC1_q05_peak_8206	38	.	5.17378	7.02717	3.89213	175
chr4	74635199	74635641	HDAC1_q05_peak_8207	46	.	4.87735	7.88829	4.67541	248
chr4	74659746	74660339	HDAC1_q05_peak_8208	75	.	6.97642	10.9708	7.55531	165
chr4	74664496	74665106	HDAC1_q05_peak_8209	124	.	8.9393	16.1173	12.4326	448
chr4	74667800	74668072	HDAC1_q05_peak_8210	16	.	3.83377	4.59597	1.69462	79
chr4	74682632	74682968	HDAC1_q05_peak_8211	55	.	6.16352	8.86387	5.57248	276
chr4	74769123	74769302	HDAC1_q05_peak_8212	30	.	4.702	6.10745	3.05375	114
chr4	74874811	74875003	HDAC1_q05_peak_8213	62	.	6.3126	9.58412	6.24613	169
chr4	75514221	75514705	HDAC1_q05_peak_8214	112	.	7.90741	14.8699	11.246	139
chr4	75630524	75630802	HDAC1_q05_peak_8215	44	.	5.54716	7.6554	4.45084	101
chr4	75673398	75673663	HDAC1_q05_peak_8216	137	.	9.22081	17.5127	13.7634	99
chr4	75724150	75724665	HDAC1_q05_peak_8217	134	.	8.73977	17.2021	13.4679	343
chr4	75940087	75940313	HDAC1_q05_peak_8218	33	.	4.93081	6.49212	3.37997	48
chr4	75941007	75941186	HDAC1_q05_peak_8219	55	.	6.16352	8.86387	5.57248	42
chr4	75990911	75991109	HDAC1_q05_peak_8220	19	.	3.99817	4.85752	1.93947	97
chr4	76147980	76148577	HDAC1_q05_peak_8221	82	.	7.23437	11.726	8.25958	220
chr4	76180071	76180250	HDAC1_q05_peak_8222	22	.	4.22463	5.22817	2.26407	4
chr4	76485690	76485857	HDAC1_q05_peak_8223	33	.	4.93081	6.49212	3.37997	58
chr4	76898090	76898393	HDAC1_q05_peak_8224	22	.	4.17731	5.14959	2.20046	213
chr4	77076014	77076642	HDAC1_q05_peak_8225	104	.	8.62892	14.0749	10.488	133
chr4	77156623	77157212	HDAC1_q05_peak_8226	479	.	21.7031	52.7662	47.9536	251
chr4	77158095	77158335	HDAC1_q05_peak_8227	60	.	5.99353	9.38272	6.07326	196
chr4	77862394	77863129	HDAC1_q05_peak_8228	67	.	6.77688	10.1081	6.74737	638
chr4	78056341	78056619	HDAC1_q05_peak_8229	38	.	5.1405	6.97247	3.83953	28
chr4	78552027	78552629	HDAC1_q05_peak_8230	60	.	6.20089	9.40336	6.08489	529
chr4	78565816	78566445	HDAC1_q05_peak_8231	177	.	11.1334	21.6876	17.7775	354
chr4	78775941	78776279	HDAC1_q05_peak_8232	16	.	3.68832	4.51117	1.61494	297
chr4	80127439	80127723	HDAC1_q05_peak_8233	26	.	4.1618	5.6405	2.61856	210
chr4	82284895	82285245	HDAC1_q05_peak_8234	194	.	9.28696	23.4633	19.487	219
chr4	82373796	82374603	HDAC1_q05_peak_8235	105	.	5.69521	14.1296	10.5425	429
chr4	82429333	82430016	HDAC1_q05_peak_8236	98	.	8.2285	13.3807	9.83435	120
chr4	82430283	82430625	HDAC1_q05_peak_8237	131	.	9.86162	16.8691	13.1517	222
chr4	82900423	82901330	HDAC1_q05_peak_8238	175	.	11.2696	21.4053	17.5008	259
chr4	83012873	83013214	HDAC1_q05_peak_8239	92	.	7.37665	12.7124	9.20033	186
chr4	83034514	83035180	HDAC1_q05_peak_8240	543	.	24.6038	59.3039	54.3115	527
chr4	83256746	83257183	HDAC1_q05_peak_8241	126	.	9.54813	16.3202	12.6257	194
chr4	83284516	83284763	HDAC1_q05_peak_8242	50	.	5.83682	8.3081	5.07166	189
chr4	83455464	83456136	HDAC1_q05_peak_8243	90	.	7.93563	12.587	9.09391	460
chr4	83548241	83548614	HDAC1_q05_peak_8244	24	.	3.63961	5.49132	2.47717	321
chr4	84582267	84583130	HDAC1_q05_peak_8245	118	.	9.24527	15.4581	11.8008	662
chr4	85796886	85797048	HDAC1_q05_peak_8246	14	.	3.61719	4.25905	1.44209	140
chr4	86593937	86594307	HDAC1_q05_peak_8247	100	.	7.94604	13.6405	10.0878	276
chr4	86831533	86831704	HDAC1_q05_peak_8248	23	.	4.31446	5.37918	2.3758	20
chr4	86926987	86927217	HDAC1_q05_peak_8249	33	.	4.88347	6.41143	3.32522	57
chr4	86934832	86935064	HDAC1_q05_peak_8250	84	.	7.3647	11.939	8.46852	119
chr4	86936017	86936295	HDAC1_q05_peak_8251	53	.	5.90312	8.64545	5.37848	97
chr4	86977467	86978049	HDAC1_q05_peak_8252	91	.	6.82695	12.6272	9.12712	435
chr4	87006673	87007220	HDAC1_q05_peak_8253	137	.	9.22081	17.5127	13.7634	314
chr4	87108237	87108450	HDAC1_q05_peak_8254	16	.	3.68832	4.51117	1.61494	193
chr4	87220617	87220938	HDAC1_q05_peak_8255	40	.	5.16741	7.21856	4.05898	79
chr4	87659463	87659653	HDAC1_q05_peak_8256	16	.	3.68832	4.51117	1.61494	3
chr4	87985728	87986039	HDAC1_q05_peak_8257	44	.	5.54716	7.6554	4.45084	183
chr4	88284235	88285136	HDAC1_q05_peak_8258	85	.	7.64075	12.0791	8.59882	499
chr4	88456800	88457117	HDAC1_q05_peak_8259	121	.	7.66441	15.8438	12.1795	160
chr4	88942633	88942800	HDAC1_q05_peak_8260	23	.	4.31446	5.37918	2.3758	119
chr4	90317997	90318175	HDAC1_q05_peak_8261	38	.	4.19954	7.00462	3.87125	59
chr4	90949909	90950127	HDAC1_q05_peak_8262	22	.	4.17542	5.26217	2.29704	184
chr4	91064592	91064789	HDAC1_q05_peak_8263	37	.	5.05381	6.83082	3.703	170
chr4	91791697	91791944	HDAC1_q05_peak_8264	35	.	4.92913	6.62906	3.50881	112
chr4	92861964	92862143	HDAC1_q05_peak_8265	23	.	4.31446	5.37918	2.3758	90
chr4	94207406	94207816	HDAC1_q05_peak_8266	46	.	4.87735	7.88829	4.67541	351
chr4	94412197	94413162	HDAC1_q05_peak_8267	171	.	11.047	21.0327	17.1497	581
chr4	94447716	94448386	HDAC1_q05_peak_8268	66	.	6.71477	10.0003	6.6492	273
chr4	94451613	94451944	HDAC1_q05_peak_8269	79	.	7.39622	11.4002	7.96324	277
chr4	94507367	94507895	HDAC1_q05_peak_8270	85	.	7.58787	11.9892	8.51527	279
chr4	95510899	95511128	HDAC1_q05_peak_8271	23	.	4.14936	5.40377	2.39277	12
chr4	97496414	97496795	HDAC1_q05_peak_8272	40	.	5.16741	7.21856	4.05898	198
chr4	98143150	98143556	HDAC1_q05_peak_8273	188	.	12.327	22.7613	18.8061	291
chr4	98261156	98261348	HDAC1_q05_peak_8274	100	.	8.35461	13.5972	10.0457	91
chr4	98284820	98285054	HDAC1_q05_peak_8275	62	.	6.46525	9.57409	6.23785	67
chr4	98643084	98643288	HDAC1_q05_peak_8276	14	.	3.69811	4.32308	1.44209	61
chr4	98654435	98654794	HDAC1_q05_peak_8277	36	.	5.0326	6.79633	3.66903	330
chr4	98658815	98658980	HDAC1_q05_peak_8278	16	.	3.68832	4.51117	1.61494	1
chr4	98661600	98661900	HDAC1_q05_peak_8279	60	.	5.99353	9.38272	6.07326	254
chr4	98787306	98787491	HDAC1_q05_peak_8280	33	.	4.93081	6.49212	3.37997	80
chr4	98929155	98930398	HDAC1_q05_peak_8281	150	.	10.5795	18.8672	15.0642	597
chr4	98995204	98995716	HDAC1_q05_peak_8282	239	.	12.9091	28.0751	23.9402	184
chr4	99060333	99060502	HDAC1_q05_peak_8283	75	.	7.14509	10.9661	7.55178	54
chr4	99563456	99564082	HDAC1_q05_peak_8284	283	.	13.7339	32.6787	28.3936	385
chr4	99950218	99950873	HDAC1_q05_peak_8285	218	.	11.653	25.9559	21.8944	291
chr4	100299257	100299490	HDAC1_q05_peak_8286	14	.	3.61719	4.25905	1.44209	231
chr4	101039370	101039640	HDAC1_q05_peak_8287	36	.	4.5513	6.76595	3.6411	208
chr4	101114743	101115489	HDAC1_q05_peak_8288	137	.	9.22081	17.5127	13.7634	579
chr4	101123246	101123580	HDAC1_q05_peak_8289	98	.	8.2285	13.3807	9.83435	153
chr4	101126734	101127685	HDAC1_q05_peak_8290	82	.	7.23437	11.726	8.25958	746
chr4	101155393	101155972	HDAC1_q05_peak_8291	103	.	7.83769	13.8768	10.3044	151
chr4	101222423	101223047	HDAC1_q05_peak_8292	41	.	5.07144	7.31872	4.14949	457
chr4	101347433	101348119	HDAC1_q05_peak_8293	361	.	18.808	40.6445	36.1353	319
chr4	101349529	101349959	HDAC1_q05_peak_8294	71	.	6.71763	10.5488	7.15391	285
chr4	101356019	101356313	HDAC1_q05_peak_8295	67	.	6.77987	10.1133	6.74737	62
chr4	102500714	102500998	HDAC1_q05_peak_8296	23	.	4.31446	5.37918	2.3758	100
chr4	102760759	102760994	HDAC1_q05_peak_8297	55	.	6.16352	8.86387	5.57248	112
chr4	102826943	102828448	HDAC1_q05_peak_8298	215	.	9.51897	25.6059	21.5584	1218
chr4	102829070	102829370	HDAC1_q05_peak_8299	18	.	3.74562	4.78136	1.8689	283
chr4	102868993	102869259	HDAC1_q05_peak_8300	60	.	6.20089	9.40336	6.08489	83
chr4	103994217	103994418	HDAC1_q05_peak_8301	14	.	3.69811	4.32308	1.44209	26
chr4	105146812	105147075	HDAC1_q05_peak_8302	30	.	4.702	6.10745	3.05375	139
chr4	105708407	105708701	HDAC1_q05_peak_8303	40	.	5.28975	7.2193	4.05898	81
chr4	107720365	107720577	HDAC1_q05_peak_8304	92	.	8.01257	12.7216	9.20033	98
chr4	107824425	107825071	HDAC1_q05_peak_8305	104	.	8.62892	14.0749	10.488	334
chr4	108058738	108058909	HDAC1_q05_peak_8306	23	.	4.27303	5.30923	2.33984	158
chr4	108620434	108620631	HDAC1_q05_peak_8307	14	.	3.69811	4.32308	1.44209	16
chr4	108650236	108650581	HDAC1_q05_peak_8308	101	.	7.49123	13.7364	10.1723	163
chr4	109703206	109703421	HDAC1_q05_peak_8309	40	.	5.28975	7.2193	4.05898	170
chr4	109730001	109730210	HDAC1_q05_peak_8310	40	.	5.28975	7.2193	4.05898	37
chr4	109815389	109815710	HDAC1_q05_peak_8311	44	.	4.93057	7.67026	4.46289	125
chr4	110193918	110194170	HDAC1_q05_peak_8312	37	.	4.96628	6.89975	3.77034	52
chr4	111064493	111064701	HDAC1_q05_peak_8313	32	.	4.6104	6.34098	3.25924	46
chr4	112083104	112083400	HDAC1_q05_peak_8314	50	.	5.67449	8.27683	5.05059	266
chr4	112171537	112171703	HDAC1_q05_peak_8315	54	.	6.10433	8.76166	5.49097	47
chr4	112231373	112232242	HDAC1_q05_peak_8316	279	.	16.0251	32.2191	27.9528	334
chr4	112636744	112637694	HDAC1_q05_peak_8317	494	.	19.7814	54.2953	49.4423	538
chr4	113355638	113355898	HDAC1_q05_peak_8318	50	.	5.53249	8.3336	5.0903	180
chr4	113394926	113395118	HDAC1_q05_peak_8319	30	.	4.702	6.10745	3.05375	2
chr4	113436341	113436529	HDAC1_q05_peak_8320	32	.	4.80637	6.28131	3.20903	53
chr4	113445648	113446329	HDAC1_q05_peak_8321	92	.	8.01257	12.7216	9.20033	434
chr4	113466419	113466838	HDAC1_q05_peak_8322	14	.	3.69811	4.32308	1.44209	227
chr4	113468054	113468828	HDAC1_q05_peak_8323	210	.	10.4515	25.0509	21.02	414
chr4	113547459	113547848	HDAC1_q05_peak_8324	79	.	7.39622	11.4002	7.96324	257
chr4	113645859	113646063	HDAC1_q05_peak_8325	55	.	6.16352	8.86387	5.57248	164
chr4	113742404	113742580	HDAC1_q05_peak_8326	14	.	3.69811	4.32308	1.44209	113
chr4	113762185	113762963	HDAC1_q05_peak_8327	130	.	9.30134	16.7143	13.0064	545
chr4	118278428	118278730	HDAC1_q05_peak_8328	131	.	9.86162	16.8691	13.1517	252
chr4	118591467	118591785	HDAC1_q05_peak_8329	31	.	4.79555	6.26317	3.1912	5
chr4	119041908	119042141	HDAC1_q05_peak_8330	31	.	4.77406	6.22723	3.15674	176
chr4	119212246	119213233	HDAC1_q05_peak_8331	327	.	16.3887	37.1724	32.7618	348
chr4	119300616	119301193	HDAC1_q05_peak_8332	71	.	6.71763	10.5488	7.15391	297
chr4	119454439	119454903	HDAC1_q05_peak_8333	71	.	6.0684	10.5646	7.16708	396
chr4	119628860	119629085	HDAC1_q05_peak_8334	92	.	8.01257	12.7216	9.20033	91
chr4	119824876	119825173	HDAC1_q05_peak_8335	14	.	3.69811	4.32308	1.44209	33
chr4	120066821	120067226	HDAC1_q05_peak_8336	61	.	5.82651	9.4493	6.12579	188
chr4	121696975	121697180	HDAC1_q05_peak_8337	61	.	5.82651	9.4493	6.12579	101
chr4	121822972	121823191	HDAC1_q05_peak_8338	33	.	4.91727	6.46898	3.37957	110
chr4	121870211	121870690	HDAC1_q05_peak_8339	150	.	10.5795	18.8672	15.0642	280
chr4	122450918	122451101	HDAC1_q05_peak_8340	51	.	5.8775	8.37624	5.12413	126
chr4	122732281	122732919	HDAC1_q05_peak_8341	250	.	13.952	29.2139	25.0447	259
chr4	122922818	122923028	HDAC1_q05_peak_8342	36	.	4.75388	6.81771	3.69003	166
chr4	123508722	123508894	HDAC1_q05_peak_8343	44	.	5.54716	7.6554	4.45084	143
chr4	123588181	123588692	HDAC1_q05_peak_8344	50	.	5.53249	8.3336	5.0903	87
chr4	124712653	124713509	HDAC1_q05_peak_8345	123	.	9.404	16.0715	12.3878	128
chr4	124719056	124719232	HDAC1_q05_peak_8346	23	.	4.31446	5.37918	2.3758	7
chr4	124904219	124904380	HDAC1_q05_peak_8347	23	.	4.29271	5.34238	2.36995	88
chr4	125314916	125315220	HDAC1_q05_peak_8348	32	.	4.6104	6.34098	3.25924	199
chr4	127709084	127709329	HDAC1_q05_peak_8349	51	.	5.8775	8.37624	5.12413	164
chr4	127721510	127721725	HDAC1_q05_peak_8350	23	.	4.31446	5.37918	2.3758	166
chr4	127782324	127782524	HDAC1_q05_peak_8351	55	.	6.16352	8.86387	5.57248	33
chr4	127880717	127881604	HDAC1_q05_peak_8352	142	.	9.81808	18.0233	14.2576	660
chr4	127965146	127965465	HDAC1_q05_peak_8353	182	.	11.7427	22.2039	18.272	114
chr4	127965642	127965898	HDAC1_q05_peak_8354	22	.	4.13393	5.19733	2.23466	184
chr4	128060755	128061284	HDAC1_q05_peak_8355	103	.	8.56569	13.9639	10.3876	338
chr4	128287892	128288248	HDAC1_q05_peak_8356	149	.	9.68185	18.7682	14.9698	233
chr4	128809571	128809879	HDAC1_q05_peak_8357	55	.	6.16352	8.86387	5.57248	156
chr4	129093380	129093650	HDAC1_q05_peak_8358	92	.	7.37665	12.7124	9.20033	153
chr4	137510846	137511259	HDAC1_q05_peak_8359	55	.	6.16352	8.86387	5.57248	130
chr4	138090529	138090770	HDAC1_q05_peak_8360	14	.	3.61719	4.25905	1.44209	157
chr4	138242201	138242393	HDAC1_q05_peak_8361	51	.	5.8775	8.37624	5.12413	76
chr4	139015501	139015843	HDAC1_q05_peak_8362	57	.	5.95953	9.01519	5.72072	217
chr4	139082933	139083263	HDAC1_q05_peak_8363	116	.	8.4658	15.3399	11.6984	161
chr4	139083751	139084408	HDAC1_q05_peak_8364	62	.	6.46525	9.57409	6.23785	434
chr4	139177911	139178438	HDAC1_q05_peak_8365	44	.	5.54716	7.6554	4.45084	266
chr4	139300806	139301514	HDAC1_q05_peak_8366	80	.	6.65887	11.5407	8.0958	543
chr4	139453188	139454083	HDAC1_q05_peak_8367	149	.	9.68185	18.7682	14.9698	436
chr4	140150636	140151145	HDAC1_q05_peak_8368	44	.	5.54716	7.6554	4.45084	373
chr4	140151788	140152112	HDAC1_q05_peak_8369	143	.	10.3774	18.1285	14.3581	207
chr4	140154266	140154790	HDAC1_q05_peak_8370	44	.	5.54716	7.6554	4.45084	502
chr4	140373147	140373717	HDAC1_q05_peak_8371	232	.	14.1761	27.407	23.2977	418
chr4	140523926	140524260	HDAC1_q05_peak_8372	103	.	7.85676	13.908	10.3332	97
chr4	140756552	140757215	HDAC1_q05_peak_8373	130	.	9.30134	16.7143	13.0064	487
chr4	142549651	142550494	HDAC1_q05_peak_8374	168	.	10.8516	20.7066	16.832	366
chr4	142817547	142817710	HDAC1_q05_peak_8375	23	.	4.31446	5.37918	2.3758	151
chr4	143184418	143184978	HDAC1_q05_peak_8376	137	.	9.22081	17.5127	13.7634	443
chr4	143336217	143336428	HDAC1_q05_peak_8377	23	.	4.31446	5.37918	2.3758	98
chr4	143513386	143513758	HDAC1_q05_peak_8378	50	.	5.53249	8.3336	5.0903	47
chr4	145097990	145098229	HDAC1_q05_peak_8379	32	.	4.6104	6.34098	3.25924	4
chr4	145180598	145181166	HDAC1_q05_peak_8380	81	.	6.91561	11.5741	8.12342	156
chr4	145808057	145808623	HDAC1_q05_peak_8381	192	.	12.3427	23.2336	19.2657	284
chr4	145812878	145813054	HDAC1_q05_peak_8382	30	.	4.702	6.10745	3.05375	11
chr4	145939764	145939988	HDAC1_q05_peak_8383	36	.	5.0326	6.79633	3.66903	132
chr4	145954993	145955382	HDAC1_q05_peak_8384	208	.	12.4018	24.8805	20.8523	84
chr4	146241471	146241732	HDAC1_q05_peak_8385	91	.	7.59093	12.6711	9.16988	146
chr4	146350261	146350484	HDAC1_q05_peak_8386	44	.	5.53193	7.62918	4.44227	63
chr4	148442440	148442723	HDAC1_q05_peak_8387	91	.	6.61926	12.6882	9.18483	126
chr4	151014721	151014921	HDAC1_q05_peak_8388	23	.	4.31446	5.37918	2.3758	73
chr4	151015322	151015497	HDAC1_q05_peak_8389	23	.	4.31446	5.37918	2.3758	128
chr4	151015781	151016253	HDAC1_q05_peak_8390	131	.	9.86162	16.8691	13.1517	52
chr4	151099343	151099640	HDAC1_q05_peak_8391	118	.	9.24527	15.4581	11.8008	83
chr4	151325665	151325954	HDAC1_q05_peak_8392	40	.	5.28975	7.2193	4.05898	191
chr4	151408837	151409237	HDAC1_q05_peak_8393	94	.	7.75111	12.933	9.4007	143
chr4	151541297	151541484	HDAC1_q05_peak_8394	25	.	4.38145	5.58748	2.56998	141
chr4	151761022	151761441	HDAC1_q05_peak_8395	73	.	6.83865	10.7456	7.34122	94
chr4	152045936	152046245	HDAC1_q05_peak_8396	21	.	4.11425	5.04585	2.1062	161
chr4	152536104	152536511	HDAC1_q05_peak_8397	159	.	11.0943	19.7683	15.9283	198
chr4	152766344	152766511	HDAC1_q05_peak_8398	23	.	4.31446	5.37918	2.3758	91
chr4	152779478	152780134	HDAC1_q05_peak_8399	23	.	4.14936	5.40377	2.39277	362
chr4	153204321	153204516	HDAC1_q05_peak_8400	57	.	6.17688	9.09307	5.79603	103
chr4	153205633	153205883	HDAC1_q05_peak_8401	31	.	4.64276	6.17304	3.11514	174
chr4	153465980	153466184	HDAC1_q05_peak_8402	33	.	4.93081	6.49212	3.37997	184
chr4	153509750	153509932	HDAC1_q05_peak_8403	14	.	3.69811	4.32308	1.44209	115
chr4	156347102	156347584	HDAC1_q05_peak_8404	118	.	9.24527	15.4581	11.8008	220
chr4	158094743	158095147	HDAC1_q05_peak_8405	79	.	7.37591	11.3647	7.93845	85
chr4	158210195	158210404	HDAC1_q05_peak_8406	118	.	9.24527	15.4581	11.8008	110
chr4	158671831	158672588	HDAC1_q05_peak_8407	453	.	18.7281	50.0587	45.3124	250
chr4	159102944	159103337	HDAC1_q05_peak_8408	79	.	7.39622	11.4002	7.96324	214
chr4	159175423	159175731	HDAC1_q05_peak_8409	27	.	4.47342	5.73475	2.70781	111
chr4	160125695	160125898	HDAC1_q05_peak_8410	40	.	5.25314	7.15838	4.01759	103
chr4	160318980	160319585	HDAC1_q05_peak_8411	98	.	8.2285	13.3807	9.83435	320
chr4	160319777	160319938	HDAC1_q05_peak_8412	21	.	4.11425	5.04585	2.1062	99
chr4	161936573	161937041	HDAC1_q05_peak_8413	73	.	7.053	10.8093	7.3982	204
chr4	163493182	163493415	HDAC1_q05_peak_8414	33	.	4.88347	6.41143	3.32522	57
chr4	163494419	163494858	HDAC1_q05_peak_8415	101	.	7.20622	13.694	10.1377	167
chr4	164077983	164078185	HDAC1_q05_peak_8416	33	.	4.91727	6.46898	3.37957	60
chr4	165112651	165113319	HDAC1_q05_peak_8417	137	.	9.99175	17.457	13.7131	329
chr4	165326952	165327683	HDAC1_q05_peak_8418	161	.	10.1429	20.0439	16.1957	461
chr4	167428280	167428452	HDAC1_q05_peak_8419	67	.	6.77987	10.1133	6.74737	100
chr4	168077256	168078640	HDAC1_q05_peak_8420	254	.	14.2033	29.637	25.4505	735
chr4	168098145	168098817	HDAC1_q05_peak_8421	63	.	5.57411	9.73167	6.39064	220
chr4	168113272	168113440	HDAC1_q05_peak_8422	51	.	5.8775	8.37624	5.12413	57
chr4	168148236	168148460	HDAC1_q05_peak_8423	30	.	4.702	6.10745	3.05375	48
chr4	168486964	168487683	HDAC1_q05_peak_8424	226	.	12.4481	26.6951	22.6065	394
chr4	168497053	168497248	HDAC1_q05_peak_8425	31	.	4.77406	6.22723	3.15674	147
chr4	168531604	168531779	HDAC1_q05_peak_8426	57	.	6.15095	9.05032	5.75386	46
chr4	168536565	168536933	HDAC1_q05_peak_8427	60	.	5.99353	9.38272	6.07326	61
chr4	168540006	168540692	HDAC1_q05_peak_8428	71	.	6.71763	10.5488	7.15391	588
chr4	168568949	168569469	HDAC1_q05_peak_8429	73	.	7.053	10.8093	7.3982	349
chr4	168574558	168575257	HDAC1_q05_peak_8430	192	.	12.049	23.2214	19.2568	272
chr4	168641404	168641587	HDAC1_q05_peak_8431	35	.	4.92913	6.62906	3.50881	109
chr4	168831744	168831935	HDAC1_q05_peak_8432	23	.	4.31446	5.37918	2.3758	12
chr4	169010280	169010640	HDAC1_q05_peak_8433	38	.	4.52897	7.00979	3.87492	17
chr4	169069989	169070551	HDAC1_q05_peak_8434	173	.	11.7107	21.2537	17.3587	359
chr4	169229702	169230022	HDAC1_q05_peak_8435	79	.	7.39622	11.4002	7.96324	136
chr4	169230362	169230600	HDAC1_q05_peak_8436	23	.	4.31446	5.37918	2.3758	206
chr4	169557154	169557762	HDAC1_q05_peak_8437	123	.	8.32359	16.0255	12.3472	396
chr4	169612593	169612833	HDAC1_q05_peak_8438	66	.	6.71477	10.0003	6.6492	137
chr4	169613081	169613357	HDAC1_q05_peak_8439	40	.	5.28975	7.2193	4.05898	124
chr4	169620187	169620701	HDAC1_q05_peak_8440	131	.	7.73143	16.9144	13.1955	188
chr4	169659906	169660428	HDAC1_q05_peak_8441	186	.	12.2087	22.551	18.611	218
chr4	169757996	169758200	HDAC1_q05_peak_8442	55	.	6.16352	8.86387	5.57248	31
chr4	173168278	173168521	HDAC1_q05_peak_8443	23	.	4.31446	5.37918	2.3758	94
chr4	173252359	173252761	HDAC1_q05_peak_8444	125	.	8.75977	16.2782	12.5865	156
chr4	173334391	173335304	HDAC1_q05_peak_8445	324	.	14.9825	36.8711	32.4648	108
chr4	173369333	173371026	HDAC1_q05_peak_8446	187	.	11.065	22.652	18.7045	1547
chr4	174283551	174283936	HDAC1_q05_peak_8447	33	.	4.93081	6.49212	3.37997	359
chr4	176195476	176195650	HDAC1_q05_peak_8448	51	.	5.8775	8.37624	5.12413	133
chr4	176319624	176319864	HDAC1_q05_peak_8449	14	.	3.61719	4.25905	1.44209	4
chr4	177309621	177309861	HDAC1_q05_peak_8450	54	.	6.10433	8.76166	5.49097	171
chr4	177310116	177310342	HDAC1_q05_peak_8451	14	.	3.61719	4.25905	1.44209	201
chr4	177442075	177442503	HDAC1_q05_peak_8452	177	.	11.6737	21.6159	17.7073	150
chr4	177728720	177728983	HDAC1_q05_peak_8453	30	.	4.702	6.10745	3.05375	230
chr4	180449516	180449685	HDAC1_q05_peak_8454	44	.	5.54716	7.6554	4.45084	89
chr4	180933826	180934131	HDAC1_q05_peak_8455	21	.	4.11425	5.04585	2.1062	25
chr4	182925412	182925603	HDAC1_q05_peak_8456	73	.	7.053	10.8093	7.3982	52
chr4	183504531	183504706	HDAC1_q05_peak_8457	15	.	3.29537	4.46693	1.58138	41
chr4	184264395	184264595	HDAC1_q05_peak_8458	33	.	4.93081	6.49212	3.37997	113
chr4	184649429	184649730	HDAC1_q05_peak_8459	111	.	8.81625	14.7122	11.1007	79
chr4	184734102	184734437	HDAC1_q05_peak_8460	55	.	6.16352	8.86387	5.57248	56
chr4	185110543	185110706	HDAC1_q05_peak_8461	40	.	5.16741	7.21856	4.05898	129
chr4	185111992	185112348	HDAC1_q05_peak_8462	55	.	5.22573	8.79619	5.52336	306
chr4	185204026	185204330	HDAC1_q05_peak_8463	104	.	8.62892	14.0749	10.488	163
chr4	185395798	185395966	HDAC1_q05_peak_8464	33	.	4.93081	6.49212	3.37997	124
chr4	185396426	185396968	HDAC1_q05_peak_8465	137	.	9.99175	17.457	13.7131	304
chr4	185470913	185471646	HDAC1_q05_peak_8466	236	.	13.4353	27.7529	23.6319	386
chr4	185573692	185574100	HDAC1_q05_peak_8467	40	.	5.16741	7.21856	4.05898	284
chr4	185588941	185589614	HDAC1_q05_peak_8468	44	.	4.93057	7.67026	4.46289	434
chr4	186191300	186191488	HDAC1_q05_peak_8469	14	.	3.61719	4.25905	1.44209	147
chr4	186725626	186725803	HDAC1_q05_peak_8470	22	.	4.13393	5.19733	2.23466	163
chr4	186728111	186729310	HDAC1_q05_peak_8471	70	.	6.24269	10.4811	7.09567	676
chr4	186804989	186805163	HDAC1_q05_peak_8472	31	.	4.64276	6.17304	3.11514	88
chr4	186820533	186820904	HDAC1_q05_peak_8473	51	.	5.8775	8.37624	5.12413	136
chr4	186825135	186825617	HDAC1_q05_peak_8474	30	.	4.702	6.10745	3.05375	5
chr4	186829506	186830229	HDAC1_q05_peak_8475	42	.	5.38288	7.37545	4.20206	363
chr4	186845305	186846001	HDAC1_q05_peak_8476	142	.	9.22525	18.0113	14.2509	384
chr4	186881732	186882360	HDAC1_q05_peak_8477	117	.	8.7846	15.4287	11.7789	144
chr4	186932198	186933310	HDAC1_q05_peak_8478	366	.	16.231	41.1704	36.647	675
chr4	186936725	186937292	HDAC1_q05_peak_8479	61	.	6.4346	9.52243	6.19542	302
chr4	187866059	187866270	HDAC1_q05_peak_8480	14	.	3.69811	4.32308	1.44209	21
chr4	188127407	188127661	HDAC1_q05_peak_8481	51	.	5.8775	8.37624	5.12413	153
chr4	189226460	189226627	HDAC1_q05_peak_8482	14	.	3.69811	4.32308	1.44209	91
chr4	189722242	189722908	HDAC1_q05_peak_8483	315	.	14.0332	35.9144	31.5337	244
chr4	189940657	189940937	HDAC1_q05_peak_8484	55	.	6.13244	8.81011	5.53694	80
chr4	190049392	190050060	HDAC1_q05_peak_8485	283	.	13.7339	32.6787	28.3936	449
chr5	271221	271622	HDAC1_q05_peak_8486	279	.	14.6262	32.2156	27.9521	187
chr5	912454	912747	HDAC1_q05_peak_8487	77	.	7.11985	11.2067	7.78505	156
chr5	1003490	1003900	HDAC1_q05_peak_8488	51	.	5.8775	8.37624	5.12413	9
chr5	1799898	1800099	HDAC1_q05_peak_8489	43	.	5.4939	7.56397	4.37914	51
chr5	1933296	1933880	HDAC1_q05_peak_8490	104	.	8.62892	14.0749	10.488	421
chr5	5422156	5422672	HDAC1_q05_peak_8491	184	.	11.2134	22.3516	18.4162	352
chr5	5598698	5598907	HDAC1_q05_peak_8492	41	.	5.07144	7.31872	4.14949	27
chr5	6633123	6633571	HDAC1_q05_peak_8493	33	.	4.93081	6.49212	3.37997	365
chr5	6712906	6713405	HDAC1_q05_peak_8494	111	.	7.08714	14.8151	11.197	316
chr5	7868829	7869101	HDAC1_q05_peak_8495	13	.	3.22143	4.15238	1.36036	264
chr5	10249621	10250276	HDAC1_q05_peak_8496	42	.	4.99416	7.47644	4.29747	574
chr5	10353404	10353722	HDAC1_q05_peak_8497	60	.	6.20089	9.40336	6.08489	223
chr5	10627772	10628045	HDAC1_q05_peak_8498	188	.	12.327	22.7613	18.8061	185
chr5	10725054	10725304	HDAC1_q05_peak_8499	23	.	4.31446	5.37918	2.3758	151
chr5	14036071	14036299	HDAC1_q05_peak_8500	31	.	4.54281	6.23532	3.16406	199
chr5	14143065	14143248	HDAC1_q05_peak_8501	16	.	3.68832	4.51117	1.61494	2
chr5	14165510	14165859	HDAC1_q05_peak_8502	22	.	4.20557	5.19645	2.23466	48
chr5	14185837	14186213	HDAC1_q05_peak_8503	46	.	5.59177	7.90291	4.68794	97
chr5	14664415	14664631	HDAC1_q05_peak_8504	52	.	5.92774	8.46081	5.20251	181
chr5	15008972	15009208	HDAC1_q05_peak_8505	22	.	4.13393	5.19733	2.23466	137
chr5	16274994	16275190	HDAC1_q05_peak_8506	23	.	4.31446	5.37918	2.3758	191
chr5	16809572	16809778	HDAC1_q05_peak_8507	31	.	4.73167	6.15661	3.1017	166
chr5	16870424	16870659	HDAC1_q05_peak_8508	33	.	4.93081	6.49212	3.37997	55
chr5	16894576	16894971	HDAC1_q05_peak_8509	50	.	5.68415	8.29233	5.05828	167
chr5	16913706	16913954	HDAC1_q05_peak_8510	36	.	4.5513	6.76595	3.6411	163
chr5	16936265	16936590	HDAC1_q05_peak_8511	67	.	6.77987	10.1133	6.74737	54
chr5	21208056	21208246	HDAC1_q05_peak_8512	27	.	4.47342	5.73475	2.70781	151
chr5	21341416	21341668	HDAC1_q05_peak_8513	22	.	4.1269	5.18636	2.23436	174
chr5	31532093	31532438	HDAC1_q05_peak_8514	125	.	8.75977	16.2782	12.5865	135
chr5	32312950	32313462	HDAC1_q05_peak_8515	302	.	13.6539	34.5596	30.2235	158
chr5	33440466	33441043	HDAC1_q05_peak_8516	143	.	8.72332	18.1719	14.3982	268
chr5	34155018	34155193	HDAC1_q05_peak_8517	14	.	3.61719	4.25905	1.44209	4
chr5	34244288	34245192	HDAC1_q05_peak_8518	31	.	4.18058	6.16277	3.10647	413
chr5	34915038	34915978	HDAC1_q05_peak_8519	105	.	8.26785	14.1678	10.5725	478
chr5	34929266	34929553	HDAC1_q05_peak_8520	279	.	16.0251	32.2191	27.9528	124
chr5	35617577	35617798	HDAC1_q05_peak_8521	73	.	7.053	10.8093	7.3982	140
chr5	36241964	36242377	HDAC1_q05_peak_8522	134	.	8.73977	17.2021	13.4679	203
chr5	36744704	36745103	HDAC1_q05_peak_8523	55	.	6.16352	8.86387	5.57248	36
chr5	37371254	37371579	HDAC1_q05_peak_8524	51	.	5.78655	8.45699	5.19883	84
chr5	37696490	37696709	HDAC1_q05_peak_8525	43	.	5.36647	7.53727	4.35474	79
chr5	38556711	38556886	HDAC1_q05_peak_8526	23	.	4.31446	5.37918	2.3758	135
chr5	38845835	38846018	HDAC1_q05_peak_8527	44	.	5.54716	7.6554	4.45084	50
chr5	38872028	38872619	HDAC1_q05_peak_8528	60	.	5.99353	9.38272	6.07326	322
chr5	39074438	39074822	HDAC1_q05_peak_8529	144	.	10.4252	18.2128	14.4388	141
chr5	39648965	39649203	HDAC1_q05_peak_8530	44	.	5.54716	7.6554	4.45084	126
chr5	40679008	40679830	HDAC1_q05_peak_8531	142	.	10.0652	17.9895	14.2324	261
chr5	40755581	40756054	HDAC1_q05_peak_8532	70	.	6.85401	10.4744	7.09319	427
chr5	40797741	40798286	HDAC1_q05_peak_8533	44	.	5.54716	7.6554	4.45084	429
chr5	40835087	40835564	HDAC1_q05_peak_8534	75	.	7.14509	10.9661	7.55178	300
chr5	41903992	41904539	HDAC1_q05_peak_8535	384	.	18.6027	43.0129	38.442	224
chr5	43039514	43039805	HDAC1_q05_peak_8536	55	.	6.16352	8.86387	5.57248	186
chr5	43040233	43040431	HDAC1_q05_peak_8537	26	.	3.86571	5.64152	2.6187	178
chr5	43043340	43043600	HDAC1_q05_peak_8538	33	.	4.93081	6.49212	3.37997	125
chr5	43064874	43065108	HDAC1_q05_peak_8539	125	.	8.75977	16.2782	12.5865	120
chr5	43065762	43065924	HDAC1_q05_peak_8540	23	.	4.31446	5.37918	2.3758	87
chr5	43066680	43067300	HDAC1_q05_peak_8541	104	.	8.62892	14.0749	10.488	95
chr5	43121125	43121764	HDAC1_q05_peak_8542	290	.	16.3692	33.3702	29.0722	183
chr5	43313505	43313859	HDAC1_q05_peak_8543	194	.	9.28696	23.4633	19.487	127
chr5	43483445	43483627	HDAC1_q05_peak_8544	27	.	4.47342	5.73475	2.70781	153
chr5	43976028	43976220	HDAC1_q05_peak_8545	14	.	3.6626	4.26383	1.44209	41
chr5	44808693	44808974	HDAC1_q05_peak_8546	112	.	7.90741	14.8699	11.246	133
chr5	44875775	44876173	HDAC1_q05_peak_8547	126	.	9.5911	16.3948	12.6994	122
chr5	45385101	45385866	HDAC1_q05_peak_8548	136	.	9.9226	17.3381	13.6003	543
chr5	46115362	46115568	HDAC1_q05_peak_8549	14	.	3.69811	4.32308	1.44209	26
chr5	52787819	52788026	HDAC1_q05_peak_8550	62	.	6.46525	9.57409	6.23785	144
chr5	52915330	52915612	HDAC1_q05_peak_8551	71	.	6.71763	10.5488	7.15391	105
chr5	52948657	52948926	HDAC1_q05_peak_8552	21	.	4.11425	5.04585	2.1062	200
chr5	52987822	52988223	HDAC1_q05_peak_8553	81	.	6.44767	11.5836	8.13007	120
chr5	53031758	53032122	HDAC1_q05_peak_8554	78	.	7.3252	11.2764	7.8512	150
chr5	55159903	55160357	HDAC1_q05_peak_8555	79	.	7.39622	11.4002	7.96324	62
chr5	55160859	55161069	HDAC1_q05_peak_8556	23	.	4.31446	5.37918	2.3758	60
chr5	55173072	55173333	HDAC1_q05_peak_8557	44	.	5.54716	7.6554	4.45084	220
chr5	55226663	55226933	HDAC1_q05_peak_8558	23	.	4.14936	5.40377	2.39277	213
chr5	55307769	55307931	HDAC1_q05_peak_8559	23	.	4.31446	5.37918	2.3758	102
chr5	55535095	55535317	HDAC1_q05_peak_8560	45	.	5.36292	7.77996	4.56954	23
chr5	55712308	55712610	HDAC1_q05_peak_8561	41	.	5.08379	7.33821	4.16824	174
chr5	55994971	55995470	HDAC1_q05_peak_8562	125	.	8.75977	16.2782	12.5865	208
chr5	56350618	56351073	HDAC1_q05_peak_8563	92	.	7.37665	12.7124	9.20033	271
chr5	56358853	56359282	HDAC1_q05_peak_8564	79	.	7.39622	11.4002	7.96324	363
chr5	56909281	56909539	HDAC1_q05_peak_8565	22	.	4.13393	5.19733	2.23466	134
chr5	56909727	56910118	HDAC1_q05_peak_8566	97	.	8.17155	13.2836	9.74264	150
chr5	57173011	57174017	HDAC1_q05_peak_8567	252	.	13.3702	29.4703	25.2874	851
chr5	57223273	57223446	HDAC1_q05_peak_8568	23	.	4.31446	5.37918	2.3758	52
chr5	57302202	57302533	HDAC1_q05_peak_8569	32	.	4.6104	6.34098	3.25924	42
chr5	57328019	57328215	HDAC1_q05_peak_8570	14	.	3.61719	4.25905	1.44209	146
chr5	57366835	57367058	HDAC1_q05_peak_8571	60	.	5.99353	9.38272	6.07326	199
chr5	57383270	57383789	HDAC1_q05_peak_8572	60	.	5.99353	9.38272	6.07326	118
chr5	57435664	57435965	HDAC1_q05_peak_8573	28	.	4.17202	5.89564	2.86052	181
chr5	57441583	57441991	HDAC1_q05_peak_8574	55	.	6.16352	8.86387	5.57248	185
chr5	57693310	57693480	HDAC1_q05_peak_8575	40	.	5.25314	7.15838	4.01759	67
chr5	57823931	57824532	HDAC1_q05_peak_8576	62	.	6.46525	9.57409	6.23785	304
chr5	58462362	58462631	HDAC1_q05_peak_8577	16	.	3.68832	4.51117	1.61494	96
chr5	61331666	61332229	HDAC1_q05_peak_8578	373	.	14.9804	41.8813	37.3397	441
chr5	61408671	61409020	HDAC1_q05_peak_8579	145	.	10.281	18.3555	14.5715	113
chr5	61450116	61450304	HDAC1_q05_peak_8580	23	.	4.25354	5.2765	2.31081	140
chr5	62223501	62223757	HDAC1_q05_peak_8581	32	.	4.6104	6.34098	3.25924	50
chr5	62305881	62306239	HDAC1_q05_peak_8582	104	.	8.62892	14.0749	10.488	252
chr5	62403705	62404249	HDAC1_q05_peak_8583	87	.	7.75785	12.2794	8.79383	335
chr5	62412545	62412987	HDAC1_q05_peak_8584	94	.	7.75111	12.933	9.4007	90
chr5	64768715	64768980	HDAC1_q05_peak_8585	113	.	8.76289	14.987	11.3592	80
chr5	65563070	65563471	HDAC1_q05_peak_8586	82	.	7.23437	11.726	8.25958	67
chr5	65624172	65625288	HDAC1_q05_peak_8587	266	.	15.2815	30.9036	26.6733	390
chr5	65885781	65886027	HDAC1_q05_peak_8588	50	.	5.68415	8.29233	5.05828	104
chr5	65923310	65923613	HDAC1_q05_peak_8589	23	.	4.14936	5.40377	2.39277	110
chr5	65925831	65925999	HDAC1_q05_peak_8590	23	.	4.31446	5.37918	2.3758	48
chr5	66144336	66144836	HDAC1_q05_peak_8591	125	.	8.75977	16.2782	12.5865	173
chr5	67983457	67983653	HDAC1_q05_peak_8592	33	.	4.88347	6.41143	3.32522	85
chr5	68215022	68215718	HDAC1_q05_peak_8593	62	.	6.46525	9.57409	6.23785	565
chr5	68333830	68334169	HDAC1_q05_peak_8594	55	.	6.16352	8.86387	5.57248	155
chr5	68434257	68434455	HDAC1_q05_peak_8595	98	.	8.2285	13.3807	9.83435	118
chr5	69093801	69094031	HDAC1_q05_peak_8596	132	.	8.34405	17.0228	13.2947	182
chr5	69166776	69167134	HDAC1_q05_peak_8597	206	.	12.5967	24.6669	20.6494	216
chr5	69189247	69189844	HDAC1_q05_peak_8598	153	.	10.7416	19.1483	15.338	394
chr5	69217652	69218465	HDAC1_q05_peak_8599	105	.	8.26785	14.1678	10.5725	373
chr5	69238922	69239233	HDAC1_q05_peak_8600	79	.	7.39296	11.3945	7.96324	169
chr5	69255870	69256038	HDAC1_q05_peak_8601	14	.	3.69811	4.32308	1.44209	61
chr5	69369474	69369783	HDAC1_q05_peak_8602	142	.	9.81808	18.0233	14.2576	125
chr5	69517747	69518273	HDAC1_q05_peak_8603	71	.	6.71763	10.5488	7.15391	138
chr5	69521034	69521478	HDAC1_q05_peak_8604	23	.	4.14936	5.40377	2.39277	232
chr5	69559953	69560461	HDAC1_q05_peak_8605	85	.	7.64075	12.0791	8.59882	137
chr5	69710094	69710752	HDAC1_q05_peak_8606	228	.	13.5914	26.8928	22.8006	302
chr5	69844417	69844988	HDAC1_q05_peak_8607	177	.	11.1334	21.6876	17.7775	392
chr5	70049332	70049554	HDAC1_q05_peak_8608	39	.	5.06062	7.04895	3.91243	93
chr5	70289847	70290899	HDAC1_q05_peak_8609	87	.	7.5741	12.2832	8.79767	373
chr5	70400938	70401738	HDAC1_q05_peak_8610	94	.	7.75111	12.933	9.4007	608
chr5	70585489	70586278	HDAC1_q05_peak_8611	159	.	11.0943	19.7683	15.9283	243
chr5	70719413	70720273	HDAC1_q05_peak_8612	97	.	6.0437	13.2726	9.73343	515
chr5	70924750	70925111	HDAC1_q05_peak_8613	73	.	6.83865	10.7456	7.34122	79
chr5	71289341	71290521	HDAC1_q05_peak_8614	157	.	9.57213	19.6147	15.784	796
chr5	71455578	71455898	HDAC1_q05_peak_8615	79	.	7.39622	11.4002	7.96324	189
chr5	71586849	71587492	HDAC1_q05_peak_8616	118	.	9.24527	15.4581	11.8008	437
chr5	71601364	71602185	HDAC1_q05_peak_8617	202	.	12.9434	24.29	20.284	410
chr5	72015173	72015348	HDAC1_q05_peak_8618	40	.	5.15862	7.20458	4.05898	104
chr5	72308171	72308635	HDAC1_q05_peak_8619	142	.	9.81808	18.0233	14.2576	266
chr5	72320207	72320565	HDAC1_q05_peak_8620	95	.	8.04811	13.0742	9.53876	65
chr5	72955669	72955990	HDAC1_q05_peak_8621	105	.	8.26785	14.1678	10.5725	214
chr5	73370751	73370938	HDAC1_q05_peak_8622	16	.	3.68832	4.51117	1.61494	7
chr5	73448583	73448803	HDAC1_q05_peak_8623	104	.	8.62892	14.0749	10.488	133
chr5	73497088	73497315	HDAC1_q05_peak_8624	14	.	3.41347	4.26882	1.44209	146
chr5	73498142	73498445	HDAC1_q05_peak_8625	164	.	11.1672	20.3008	16.4425	260
chr5	73565388	73565950	HDAC1_q05_peak_8626	41	.	4.51	7.26605	4.10459	336
chr5	74543095	74543686	HDAC1_q05_peak_8627	104	.	8.38766	13.9863	10.4084	519
chr5	74630736	74631459	HDAC1_q05_peak_8628	41	.	5.07144	7.31872	4.14949	532
chr5	74632056	74633118	HDAC1_q05_peak_8629	172	.	11.4233	21.1859	17.2993	370
chr5	74640751	74641068	HDAC1_q05_peak_8630	41	.	5.37082	7.35514	4.1831	62
chr5	74767080	74767535	HDAC1_q05_peak_8631	37	.	4.96628	6.89975	3.77034	294
chr5	75321249	75321508	HDAC1_q05_peak_8632	34	.	4.57798	6.53998	3.42289	153
chr5	75336130	75337172	HDAC1_q05_peak_8633	228	.	10.1857	26.9148	22.8213	982
chr5	75717200	75717640	HDAC1_q05_peak_8634	192	.	12.3427	23.2336	19.2657	329
chr5	76790651	76791043	HDAC1_q05_peak_8635	51	.	5.8775	8.37624	5.12413	87
chr5	76805940	76806818	HDAC1_q05_peak_8636	181	.	10.4045	22.1009	18.1706	349
chr5	76814169	76814640	HDAC1_q05_peak_8637	51	.	5.41034	8.44703	5.19001	218
chr5	76818789	76819029	HDAC1_q05_peak_8638	131	.	9.86162	16.8691	13.1517	91
chr5	76838733	76839381	HDAC1_q05_peak_8639	92	.	8.01257	12.7216	9.20033	197
chr5	78359930	78360545	HDAC1_q05_peak_8640	166	.	11.3131	20.5539	16.6869	208
chr5	78699630	78700112	HDAC1_q05_peak_8641	42	.	4.99416	7.47644	4.29747	278
chr5	78984447	78984649	HDAC1_q05_peak_8642	33	.	4.93081	6.49212	3.37997	167
chr5	79514422	79514759	HDAC1_q05_peak_8643	62	.	6.46525	9.57409	6.23785	266
chr5	79611965	79612546	HDAC1_q05_peak_8644	121	.	7.66441	15.8438	12.1795	241
chr5	80257343	80257660	HDAC1_q05_peak_8645	91	.	7.59093	12.6711	9.16988	141
chr5	80407679	80408139	HDAC1_q05_peak_8646	110	.	8.58636	14.6935	11.087	319
chr5	80488077	80488300	HDAC1_q05_peak_8647	26	.	4.1618	5.6405	2.61856	20
chr5	80654651	80655154	HDAC1_q05_peak_8648	41	.	5.07144	7.31872	4.14949	445
chr5	81301525	81301788	HDAC1_q05_peak_8649	26	.	4.1618	5.6405	2.61856	35
chr5	81751081	81751467	HDAC1_q05_peak_8650	142	.	9.81808	18.0233	14.2576	203
chr5	81971766	81972028	HDAC1_q05_peak_8651	51	.	5.8775	8.37624	5.12413	198
chr5	82313024	82313196	HDAC1_q05_peak_8652	23	.	4.31446	5.37918	2.3758	5
chr5	82356927	82357550	HDAC1_q05_peak_8653	79	.	7.39622	11.4002	7.96324	295
chr5	82387225	82387530	HDAC1_q05_peak_8654	72	.	5.9225	10.6931	7.29234	81
chr5	82632657	82633118	HDAC1_q05_peak_8655	87	.	7.74051	12.2496	8.76548	274
chr5	82735351	82735641	HDAC1_q05_peak_8656	55	.	6.16352	8.86387	5.57248	146
chr5	82969216	82969732	HDAC1_q05_peak_8657	71	.	6.71763	10.5488	7.15391	280
chr5	82975709	82976509	HDAC1_q05_peak_8658	149	.	9.68185	18.7682	14.9698	198
chr5	83077117	83077563	HDAC1_q05_peak_8659	81	.	6.91561	11.5741	8.12342	388
chr5	83473409	83473981	HDAC1_q05_peak_8660	75	.	7.1611	10.9935	7.57662	401
chr5	83474338	83474628	HDAC1_q05_peak_8661	50	.	5.83682	8.3081	5.07166	158
chr5	83722370	83722612	HDAC1_q05_peak_8662	33	.	4.93081	6.49212	3.37997	198
chr5	86880839	86881089	HDAC1_q05_peak_8663	43	.	5.4939	7.56397	4.37914	49
chr5	87267588	87268133	HDAC1_q05_peak_8664	123	.	9.404	16.0715	12.3878	176
chr5	87412817	87413291	HDAC1_q05_peak_8665	50	.	5.68415	8.29233	5.05828	212
chr5	88141295	88141710	HDAC1_q05_peak_8666	305	.	16.5638	34.8714	30.5287	289
chr5	88660837	88661237	HDAC1_q05_peak_8667	89	.	7.84574	12.4309	8.94342	281
chr5	88743818	88743986	HDAC1_q05_peak_8668	14	.	3.69811	4.32308	1.44209	113
chr5	88785020	88785258	HDAC1_q05_peak_8669	57	.	5.95953	9.01519	5.72072	44
chr5	88785574	88786212	HDAC1_q05_peak_8670	111	.	7.31602	14.7715	11.1579	278
chr5	88883442	88884079	HDAC1_q05_peak_8671	55	.	6.16352	8.86387	5.57248	211
chr5	90409345	90410120	HDAC1_q05_peak_8672	236	.	9.72247	27.7469	23.6305	551
chr5	90474525	90474791	HDAC1_q05_peak_8673	44	.	4.93057	7.67026	4.46289	230
chr5	90529979	90530160	HDAC1_q05_peak_8674	31	.	4.65067	6.18552	3.11796	120
chr5	90558543	90558868	HDAC1_q05_peak_8675	166	.	11.2627	20.4663	16.6028	134
chr5	91281631	91281809	HDAC1_q05_peak_8676	23	.	4.31446	5.37918	2.3758	15
chr5	91380192	91380519	HDAC1_q05_peak_8677	55	.	6.02449	8.84295	5.56672	129
chr5	91380784	91381218	HDAC1_q05_peak_8678	116	.	8.94684	15.295	11.6552	265
chr5	91381835	91382058	HDAC1_q05_peak_8679	44	.	5.54716	7.6554	4.45084	146
chr5	91382912	91383915	HDAC1_q05_peak_8680	323	.	16.5357	36.7448	32.3443	441
chr5	91384556	91385103	HDAC1_q05_peak_8681	50	.	5.83682	8.3081	5.07166	422
chr5	91848648	91848854	HDAC1_q05_peak_8682	30	.	4.702	6.10745	3.05375	9
chr5	92552100	92553349	HDAC1_q05_peak_8683	308	.	15.2143	35.1932	30.8411	541
chr5	92559572	92561610	HDAC1_q05_peak_8684	123	.	8.32359	16.0255	12.3472	1437
chr5	92641266	92641574	HDAC1_q05_peak_8685	64	.	6.22408	9.75252	6.4093	108
chr5	92927261	92927768	HDAC1_q05_peak_8686	104	.	8.62892	14.0749	10.488	252
chr5	93078648	93079216	HDAC1_q05_peak_8687	137	.	9.22081	17.5127	13.7634	121
chr5	93084622	93084798	HDAC1_q05_peak_8688	20	.	4.08578	4.99934	2.07301	14
chr5	93162285	93163471	HDAC1_q05_peak_8689	117	.	8.21124	15.3736	11.7317	138
chr5	93189607	93190066	HDAC1_q05_peak_8690	98	.	8.2285	13.3807	9.83435	330
chr5	93191982	93192547	HDAC1_q05_peak_8691	125	.	8.75977	16.2782	12.5865	234
chr5	93213402	93213681	HDAC1_q05_peak_8692	33	.	4.91727	6.46898	3.37957	162
chr5	93359345	93360097	HDAC1_q05_peak_8693	112	.	6.89032	14.9001	11.2751	203
chr5	93581555	93581768	HDAC1_q05_peak_8694	55	.	6.16352	8.86387	5.57248	33
chr5	93582435	93583294	HDAC1_q05_peak_8695	377	.	19.7233	42.2709	37.7219	620
chr5	93800920	93801616	HDAC1_q05_peak_8696	71	.	6.71763	10.5488	7.15391	373
chr5	94111264	94111737	HDAC1_q05_peak_8697	105	.	8.26785	14.1678	10.5725	365
chr5	95554751	95555216	HDAC1_q05_peak_8698	208	.	12.4018	24.8805	20.8523	184
chr5	95646650	95646895	HDAC1_q05_peak_8699	121	.	8.48661	15.8283	12.1658	59
chr5	95712501	95712745	HDAC1_q05_peak_8700	94	.	7.75111	12.933	9.4007	210
chr5	95823804	95824207	HDAC1_q05_peak_8701	40	.	5.28975	7.2193	4.05898	353
chr5	95961578	95962739	HDAC1_q05_peak_8702	564	.	25.861	61.4998	56.458	473
chr5	96657321	96657504	HDAC1_q05_peak_8703	55	.	6.16352	8.86387	5.57248	46
chr5	96661908	96662188	HDAC1_q05_peak_8704	14	.	3.41347	4.26882	1.44209	168
chr5	96662693	96663208	HDAC1_q05_peak_8705	51	.	5.41034	8.44703	5.19001	223
chr5	96702638	96703105	HDAC1_q05_peak_8706	51	.	5.8775	8.37624	5.12413	255
chr5	96934793	96936074	HDAC1_q05_peak_8707	216	.	12.2284	25.7342	21.6841	528
chr5	97183241	97183867	HDAC1_q05_peak_8708	142	.	9.81808	18.0233	14.2576	346
chr5	98773125	98773808	HDAC1_q05_peak_8709	70	.	6.24269	10.4811	7.09567	373
chr5	98928967	98929763	HDAC1_q05_peak_8710	220	.	13.4247	26.0845	22.02	517
chr5	102865222	102865888	HDAC1_q05_peak_8711	187	.	11.065	22.652	18.7045	486
chr5	102910300	102910486	HDAC1_q05_peak_8712	40	.	5.16741	7.21856	4.05898	68
chr5	102958803	102959296	HDAC1_q05_peak_8713	78	.	7.3252	11.2764	7.8512	267
chr5	103119844	103120384	HDAC1_q05_peak_8714	317	.	17.306	36.1669	31.7845	225
chr5	103258456	103258957	HDAC1_q05_peak_8715	178	.	11.7769	21.7946	17.877	155
chr5	103562498	103562788	HDAC1_q05_peak_8716	55	.	6.16352	8.86387	5.57248	220
chr5	104512837	104513677	HDAC1_q05_peak_8717	103	.	6.59074	13.9052	10.3308	480
chr5	105392794	105393062	HDAC1_q05_peak_8718	23	.	4.31446	5.37918	2.3758	35
chr5	107004668	107004845	HDAC1_q05_peak_8719	23	.	4.31446	5.37918	2.3758	57
chr5	107672534	107672752	HDAC1_q05_peak_8720	159	.	11.0943	19.7683	15.9283	103
chr5	107673589	107673867	HDAC1_q05_peak_8721	22	.	4.13393	5.19733	2.23466	218
chr5	108382298	108382606	HDAC1_q05_peak_8722	114	.	8.29873	15.0658	11.4312	128
chr5	108728082	108728459	HDAC1_q05_peak_8723	44	.	5.54716	7.6554	4.45084	207
chr5	108748447	108749266	HDAC1_q05_peak_8724	344	.	18.4905	38.862	34.4008	354
chr5	109380834	109381060	HDAC1_q05_peak_8725	23	.	4.31446	5.37918	2.3758	6
chr5	109409734	109410680	HDAC1_q05_peak_8726	257	.	12.9016	29.9479	25.7541	375
chr5	109688798	109689484	HDAC1_q05_peak_8727	62	.	6.46525	9.57409	6.23785	265
chr5	111092250	111092577	HDAC1_q05_peak_8728	55	.	6.16352	8.86387	5.57248	186
chr5	111224086	111224248	HDAC1_q05_peak_8729	33	.	4.93081	6.49212	3.37997	95
chr5	111512186	111513028	HDAC1_q05_peak_8730	117	.	8.7846	15.4287	11.7789	455
chr5	111757476	111757699	HDAC1_q05_peak_8731	33	.	4.93081	6.49212	3.37997	151
chr5	112183321	112183503	HDAC1_q05_peak_8732	40	.	5.28975	7.2193	4.05898	22
chr5	112707405	112707699	HDAC1_q05_peak_8733	73	.	7.00419	10.7267	7.32325	134
chr5	112921168	112921557	HDAC1_q05_peak_8734	55	.	6.16352	8.86387	5.57248	278
chr5	112922074	112922289	HDAC1_q05_peak_8735	22	.	4.13393	5.19733	2.23466	191
chr5	112976549	112976790	HDAC1_q05_peak_8736	145	.	9.99494	18.317	14.5345	129
chr5	113166724	113167558	HDAC1_q05_peak_8737	82	.	7.23437	11.726	8.25958	523
chr5	115169889	115170175	HDAC1_q05_peak_8738	67	.	6.77987	10.1133	6.74737	156
chr5	115296586	115297154	HDAC1_q05_peak_8739	51	.	5.8775	8.37624	5.12413	152
chr5	115544726	115544942	HDAC1_q05_peak_8740	125	.	8.75977	16.2782	12.5865	62
chr5	115626067	115626442	HDAC1_q05_peak_8741	57	.	6.15095	9.05032	5.75386	279
chr5	115841554	115842095	HDAC1_q05_peak_8742	266	.	13.8312	30.8802	26.6528	185
chr5	115857663	115858186	HDAC1_q05_peak_8743	82	.	7.23437	11.726	8.25958	413
chr5	115928749	115929349	HDAC1_q05_peak_8744	184	.	8.98738	22.3397	18.4052	226
chr5	115929972	115930776	HDAC1_q05_peak_8745	336	.	15.2482	38.0334	33.6009	461
chr5	116032055	116032290	HDAC1_q05_peak_8746	31	.	4.18058	6.16277	3.10647	128
chr5	116085120	116085280	HDAC1_q05_peak_8747	32	.	4.73445	6.31806	3.24388	126
chr5	116574822	116575149	HDAC1_q05_peak_8748	92	.	8.01257	12.7216	9.20033	171
chr5	118987969	118988480	HDAC1_q05_peak_8749	72	.	6.92828	10.5988	7.20076	341
chr5	119070661	119071375	HDAC1_q05_peak_8750	293	.	15.5022	33.6893	29.3842	230
chr5	119268314	119268740	HDAC1_q05_peak_8751	68	.	6.71013	10.2351	6.86499	386
chr5	119324055	119324597	HDAC1_q05_peak_8752	31	.	4.65067	6.18552	3.11796	509
chr5	119411990	119412167	HDAC1_q05_peak_8753	23	.	4.31446	5.37918	2.3758	7
chr5	119452230	119452767	HDAC1_q05_peak_8754	98	.	8.2285	13.3807	9.83435	201
chr5	120458169	120458499	HDAC1_q05_peak_8755	40	.	5.16741	7.21856	4.05898	65
chr5	121961649	121962150	HDAC1_q05_peak_8756	155	.	10.3348	19.3544	15.532	202
chr5	123423383	123423753	HDAC1_q05_peak_8757	207	.	9.98643	24.7836	20.7608	51
chr5	123511590	123512245	HDAC1_q05_peak_8758	282	.	15.8692	32.4894	28.2131	449
chr5	124402062	124402233	HDAC1_q05_peak_8759	61	.	6.42051	9.49871	6.17216	87
chr5	124655821	124656365	HDAC1_q05_peak_8760	48	.	5.71167	8.10007	4.87961	437
chr5	124748551	124749525	HDAC1_q05_peak_8761	103	.	8.52653	13.8954	10.3218	309
chr5	125059546	125059730	HDAC1_q05_peak_8762	32	.	4.6104	6.34098	3.25924	2
chr5	126423098	126423469	HDAC1_q05_peak_8763	39	.	5.06062	7.04895	3.91243	217
chr5	126594787	126594950	HDAC1_q05_peak_8764	23	.	4.31446	5.37918	2.3758	154
chr5	126595141	126595342	HDAC1_q05_peak_8765	36	.	5.0326	6.79633	3.66903	131
chr5	126776635	126777122	HDAC1_q05_peak_8766	311	.	17.2578	35.5101	31.1416	298
chr5	126778285	126778671	HDAC1_q05_peak_8767	236	.	13.4353	27.7529	23.6319	100
chr5	127030521	127030833	HDAC1_q05_peak_8768	31	.	4.65067	6.18552	3.11796	109
chr5	127492981	127493196	HDAC1_q05_peak_8769	14	.	3.61719	4.25905	1.44209	180
chr5	127934901	127935159	HDAC1_q05_peak_8770	111	.	8.81625	14.7122	11.1007	214
chr5	128083033	128083735	HDAC1_q05_peak_8771	67	.	6.77987	10.1133	6.74737	469
chr5	129094345	129094792	HDAC1_q05_peak_8772	92	.	7.37665	12.7124	9.20033	199
chr5	129904168	129904335	HDAC1_q05_peak_8773	33	.	4.93081	6.49212	3.37997	7
chr5	130818017	130818192	HDAC1_q05_peak_8774	23	.	4.31446	5.37918	2.3758	119
chr5	130897671	130897918	HDAC1_q05_peak_8775	76	.	7.22585	11.1046	7.68515	118
chr5	131165330	131165587	HDAC1_q05_peak_8776	14	.	3.69811	4.32308	1.44209	206
chr5	131170670	131171098	HDAC1_q05_peak_8777	174	.	10.6039	21.3388	17.4367	124
chr5	131263818	131263987	HDAC1_q05_peak_8778	33	.	4.93081	6.49212	3.37997	29
chr5	131635270	131635521	HDAC1_q05_peak_8779	103	.	7.83769	13.8768	10.3044	100
chr5	131796839	131797429	HDAC1_q05_peak_8780	67	.	6.77987	10.1133	6.74737	356
chr5	132293628	132294358	HDAC1_q05_peak_8781	79	.	7.39622	11.4002	7.96324	196
chr5	132369638	132370021	HDAC1_q05_peak_8782	73	.	7.053	10.8093	7.3982	168
chr5	132389761	132389936	HDAC1_q05_peak_8783	50	.	5.83682	8.3081	5.07166	104
chr5	132490757	132491122	HDAC1_q05_peak_8784	130	.	9.30134	16.7143	13.0064	89
chr5	132496007	132496711	HDAC1_q05_peak_8785	105	.	8.26785	14.1678	10.5725	457
chr5	132556594	132557129	HDAC1_q05_peak_8786	202	.	12.9434	24.29	20.284	176
chr5	132737468	132737879	HDAC1_q05_peak_8787	123	.	9.404	16.0715	12.3878	240
chr5	132866462	132866624	HDAC1_q05_peak_8788	34	.	4.57798	6.53998	3.42289	36
chr5	133051306	133051484	HDAC1_q05_peak_8789	30	.	4.702	6.10745	3.05375	27
chr5	133051717	133051902	HDAC1_q05_peak_8790	85	.	7.64075	12.0791	8.59882	108
chr5	133245537	133246385	HDAC1_q05_peak_8791	53	.	5.90312	8.64545	5.37848	483
chr5	133968629	133968836	HDAC1_q05_peak_8792	21	.	4.11425	5.04585	2.1062	6
chr5	134004859	134005158	HDAC1_q05_peak_8793	44	.	5.54716	7.6554	4.45084	134
chr5	134114468	134114734	HDAC1_q05_peak_8794	33	.	4.93081	6.49212	3.37997	191
chr5	134176915	134177827	HDAC1_q05_peak_8795	118	.	9.24527	15.4581	11.8008	73
chr5	134226154	134226675	HDAC1_q05_peak_8796	112	.	7.90741	14.8699	11.246	210
chr5	134371054	134371451	HDAC1_q05_peak_8797	83	.	6.12071	11.8122	8.34358	110
chr5	134466516	134466958	HDAC1_q05_peak_8798	55	.	6.16352	8.86387	5.57248	411
chr5	134526765	134527441	HDAC1_q05_peak_8799	236	.	13.4353	27.7529	23.6319	336
chr5	134738316	134738549	HDAC1_q05_peak_8800	210	.	12.8611	25.116	21.0824	137
chr5	134904189	134904916	HDAC1_q05_peak_8801	65	.	6.68413	9.94741	6.59853	559
chr5	134905338	134905769	HDAC1_q05_peak_8802	56	.	5.71087	8.92971	5.63767	257
chr5	134906314	134906575	HDAC1_q05_peak_8803	37	.	4.96628	6.89975	3.77034	29
chr5	136017162	136017373	HDAC1_q05_peak_8804	55	.	6.16352	8.86387	5.57248	89
chr5	137754341	137754852	HDAC1_q05_peak_8805	226	.	12.4481	26.6951	22.6065	120
chr5	138178644	138179039	HDAC1_q05_peak_8806	368	.	18.0552	41.3751	36.8469	249
chr5	138213403	138213799	HDAC1_q05_peak_8807	98	.	8.04971	13.4241	9.87562	50
chr5	138321498	138321668	HDAC1_q05_peak_8808	23	.	4.31446	5.37918	2.3758	155
chr5	138331804	138332161	HDAC1_q05_peak_8809	248	.	14.7924	28.9936	24.8337	242
chr5	138337508	138338324	HDAC1_q05_peak_8810	132	.	9.70984	16.9748	13.2513	210
chr5	138353156	138353370	HDAC1_q05_peak_8811	23	.	4.31446	5.37918	2.3758	167
chr5	138464224	138465453	HDAC1_q05_peak_8812	517	.	21.6689	56.7223	51.7963	864
chr5	138469345	138470410	HDAC1_q05_peak_8813	121	.	7.66441	15.8438	12.1795	477
chr5	138470645	138470907	HDAC1_q05_peak_8814	41	.	5.08379	7.33821	4.16824	34
chr5	138543170	138543682	HDAC1_q05_peak_8815	327	.	13.2079	37.1693	32.7591	134
chr5	138575452	138575879	HDAC1_q05_peak_8816	222	.	12.9185	26.3082	22.2318	240
chr5	138633053	138633288	HDAC1_q05_peak_8817	177	.	11.6737	21.6159	17.7073	190
chr5	138725094	138725317	HDAC1_q05_peak_8818	32	.	4.62162	6.35853	3.27584	217
chr5	139198312	139198529	HDAC1_q05_peak_8819	150	.	10.5795	18.8672	15.0642	151
chr5	139273556	139274016	HDAC1_q05_peak_8820	38	.	5.1405	6.97247	3.83953	313
chr5	139293578	139293966	HDAC1_q05_peak_8821	118	.	9.24527	15.4581	11.8008	124
chr5	139341490	139341897	HDAC1_q05_peak_8822	200	.	12.8191	24.0689	20.0737	279
chr5	139342062	139342410	HDAC1_q05_peak_8823	64	.	6.43977	9.79095	6.44629	91
chr5	139373587	139374076	HDAC1_q05_peak_8824	51	.	5.41034	8.44703	5.19001	91
chr5	139403637	139404426	HDAC1_q05_peak_8825	28	.	4.17202	5.89564	2.86052	224
chr5	139561162	139561414	HDAC1_q05_peak_8826	44	.	5.54716	7.6554	4.45084	85
chr5	139684987	139685191	HDAC1_q05_peak_8827	23	.	4.31446	5.37918	2.3758	186
chr5	140107686	140108104	HDAC1_q05_peak_8828	159	.	11.0943	19.7683	15.9283	325
chr5	140174947	140175122	HDAC1_q05_peak_8829	30	.	4.702	6.10745	3.05375	53
chr5	140221850	140222011	HDAC1_q05_peak_8830	21	.	4.1219	5.05838	2.11841	111
chr5	140261370	140261665	HDAC1_q05_peak_8831	30	.	4.702	6.10745	3.05375	132
chr5	140346651	140346867	HDAC1_q05_peak_8832	50	.	5.83682	8.3081	5.07166	61
chr5	140400841	140401828	HDAC1_q05_peak_8833	732	.	23.69	78.7031	73.2376	401
chr5	140557085	140557404	HDAC1_q05_peak_8834	22	.	4.13393	5.19733	2.23466	313
chr5	140564459	140564738	HDAC1_q05_peak_8835	70	.	6.45457	10.4636	7.08437	228
chr5	140639286	140639469	HDAC1_q05_peak_8836	50	.	5.53249	8.3336	5.0903	100
chr5	140647637	140648011	HDAC1_q05_peak_8837	81	.	6.91561	11.5741	8.12342	98
chr5	140691197	140691682	HDAC1_q05_peak_8838	142	.	7.78906	17.9918	14.2326	298
chr5	140725833	140726243	HDAC1_q05_peak_8839	92	.	7.37665	12.7124	9.20033	291
chr5	140926357	140926680	HDAC1_q05_peak_8840	44	.	5.54716	7.6554	4.45084	212
chr5	141001910	141002186	HDAC1_q05_peak_8841	45	.	5.47681	7.7156	4.50631	45
chr5	141003921	141004444	HDAC1_q05_peak_8842	125	.	8.75977	16.2782	12.5865	407
chr5	141041068	141041239	HDAC1_q05_peak_8843	57	.	6.15095	9.05032	5.75386	90
chr5	141320369	141320869	HDAC1_q05_peak_8844	44	.	5.54716	7.6554	4.45084	212
chr5	141521029	141521564	HDAC1_q05_peak_8845	106	.	8.56751	14.2889	10.6911	300
chr5	141618891	141619232	HDAC1_q05_peak_8846	26	.	4.1618	5.6405	2.61856	186
chr5	141682010	141682226	HDAC1_q05_peak_8847	55	.	6.16352	8.86387	5.57248	107
chr5	141833195	141833374	HDAC1_q05_peak_8848	18	.	3.74562	4.78136	1.8689	2
chr5	141923761	141924315	HDAC1_q05_peak_8849	71	.	6.71763	10.5488	7.15391	66
chr5	141968929	141969424	HDAC1_q05_peak_8850	41	.	5.07144	7.31872	4.14949	256
chr5	142169373	142169810	HDAC1_q05_peak_8851	40	.	5.28975	7.2193	4.05898	380
chr5	142223777	142224059	HDAC1_q05_peak_8852	21	.	3.79275	5.06217	2.11977	86
chr5	142325062	142325482	HDAC1_q05_peak_8853	91	.	7.99056	12.683	9.1814	58
chr5	142356956	142357265	HDAC1_q05_peak_8854	44	.	5.54716	7.6554	4.45084	216
chr5	142362699	142363201	HDAC1_q05_peak_8855	41	.	5.07144	7.31872	4.14949	126
chr5	142445284	142445444	HDAC1_q05_peak_8856	32	.	4.86119	6.37367	3.29043	105
chr5	142472289	142472575	HDAC1_q05_peak_8857	60	.	6.20089	9.40336	6.08489	224
chr5	142529851	142530273	HDAC1_q05_peak_8858	59	.	6.28284	9.26854	5.9661	25
chr5	142548885	142549050	HDAC1_q05_peak_8859	18	.	3.74562	4.78136	1.8689	34
chr5	142644911	142645236	HDAC1_q05_peak_8860	36	.	5.0326	6.79633	3.66903	93
chr5	142769868	142770353	HDAC1_q05_peak_8861	62	.	6.46525	9.57409	6.23785	414
chr5	142821901	142822076	HDAC1_q05_peak_8862	13	.	3.54244	4.14442	1.35314	127
chr5	143246082	143246443	HDAC1_q05_peak_8863	50	.	5.79871	8.24448	5.0199	320
chr5	145587976	145588146	HDAC1_q05_peak_8864	35	.	4.92913	6.62906	3.50881	95
chr5	145835320	145835499	HDAC1_q05_peak_8865	33	.	4.93081	6.49212	3.37997	74
chr5	145935271	145935482	HDAC1_q05_peak_8866	50	.	5.83682	8.3081	5.07166	66
chr5	145975414	145975894	HDAC1_q05_peak_8867	78	.	6.95279	11.2683	7.84447	207
chr5	146182430	146182894	HDAC1_q05_peak_8868	210	.	12.8611	25.116	21.0824	136
chr5	146203157	146203570	HDAC1_q05_peak_8869	353	.	17.5692	39.8537	35.3636	325
chr5	146446671	146447343	HDAC1_q05_peak_8870	380	.	16.6472	42.6258	38.0666	429
chr5	146732001	146732580	HDAC1_q05_peak_8871	32	.	4.6104	6.34098	3.25924	430
chr5	147254611	147254941	HDAC1_q05_peak_8872	23	.	4.31446	5.37918	2.3758	108
chr5	148826380	148826557	HDAC1_q05_peak_8873	128	.	8.93612	16.5684	12.8702	111
chr5	149062714	149063055	HDAC1_q05_peak_8874	40	.	5.28975	7.2193	4.05898	172
chr5	149345020	149345485	HDAC1_q05_peak_8875	122	.	9.33892	15.9598	12.2876	373
chr5	149357686	149358069	HDAC1_q05_peak_8876	62	.	5.68912	9.57155	6.23785	159
chr5	149430481	149430721	HDAC1_q05_peak_8877	23	.	4.31446	5.37918	2.3758	121
chr5	149439968	149440176	HDAC1_q05_peak_8878	14	.	3.41347	4.26882	1.44209	119
chr5	149456050	149456240	HDAC1_q05_peak_8879	33	.	4.93081	6.49212	3.37997	93
chr5	149485959	149486127	HDAC1_q05_peak_8880	33	.	4.93081	6.49212	3.37997	146
chr5	149551426	149551848	HDAC1_q05_peak_8881	410	.	18.4416	45.6941	41.0574	168
chr5	149667548	149667737	HDAC1_q05_peak_8882	30	.	4.702	6.10745	3.05375	147
chr5	149731402	149731599	HDAC1_q05_peak_8883	40	.	5.25314	7.15838	4.01759	79
chr5	149960328	149960829	HDAC1_q05_peak_8884	63	.	5.57411	9.73167	6.39064	350
chr5	150000385	150000731	HDAC1_q05_peak_8885	73	.	7.053	10.8093	7.3982	221
chr5	150357516	150358049	HDAC1_q05_peak_8886	62	.	5.68912	9.57155	6.23785	153
chr5	150449749	150450121	HDAC1_q05_peak_8887	122	.	7.96477	15.8928	12.2234	237
chr5	150497872	150498049	HDAC1_q05_peak_8888	23	.	4.27303	5.30923	2.33984	35
chr5	150758467	150759081	HDAC1_q05_peak_8889	403	.	20.5196	44.9511	40.331	565
chr5	151252520	151253156	HDAC1_q05_peak_8890	302	.	13.6539	34.5596	30.2235	561
chr5	151745104	151745767	HDAC1_q05_peak_8891	105	.	8.26785	14.1678	10.5725	378
chr5	151771209	151771929	HDAC1_q05_peak_8892	801	.	26.5492	85.8029	80.1588	482
chr5	154682398	154682917	HDAC1_q05_peak_8893	178	.	9.86115	21.7267	17.8132	234
chr5	154754665	154755256	HDAC1_q05_peak_8894	122	.	7.96477	15.8928	12.2234	433
chr5	154857534	154858636	HDAC1_q05_peak_8895	254	.	11.275	29.5938	25.409	964
chr5	157603617	157604164	HDAC1_q05_peak_8896	149	.	9.68185	18.7682	14.9698	202
chr5	157731344	157731713	HDAC1_q05_peak_8897	125	.	8.75977	16.2782	12.5865	66
chr5	159263015	159263202	HDAC1_q05_peak_8898	24	.	4.29318	5.44739	2.43373	76
chr5	160021793	160022040	HDAC1_q05_peak_8899	22	.	4.13393	5.19733	2.23466	36
chr5	160119397	160120001	HDAC1_q05_peak_8900	824	.	18.984	88.2113	82.4868	283
chr5	160122871	160123056	HDAC1_q05_peak_8901	23	.	4.31446	5.37918	2.3758	157
chr5	160165367	160165977	HDAC1_q05_peak_8902	171	.	11.5982	21.0543	17.1705	265
chr5	160421828	160422078	HDAC1_q05_peak_8903	31	.	4.65067	6.18552	3.11796	28
chr5	160439060	160439249	HDAC1_q05_peak_8904	73	.	7.03502	10.7789	7.3742	115
chr5	163437305	163437617	HDAC1_q05_peak_8905	342	.	14.7917	38.6584	34.2041	117
chr5	163460104	163460778	HDAC1_q05_peak_8906	337	.	16.1757	38.2004	33.7624	200
chr5	163505388	163505875	HDAC1_q05_peak_8907	130	.	9.30134	16.7143	13.0064	224
chr5	168291485	168291707	HDAC1_q05_peak_8908	122	.	7.96477	15.8928	12.2234	56
chr5	168301952	168302306	HDAC1_q05_peak_8909	45	.	5.36292	7.77996	4.56954	317
chr5	168314795	168315150	HDAC1_q05_peak_8910	76	.	7.17718	11.021	7.60397	182
chr5	168409704	168410153	HDAC1_q05_peak_8911	46	.	5.59177	7.90291	4.68794	128
chr5	168579329	168579896	HDAC1_q05_peak_8912	217	.	13.5597	25.8389	21.7829	417
chr5	169007085	169007396	HDAC1_q05_peak_8913	73	.	7.053	10.8093	7.3982	202
chr5	171308917	171309232	HDAC1_q05_peak_8914	55	.	6.16352	8.86387	5.57248	145
chr5	171387286	171387887	HDAC1_q05_peak_8915	280	.	14.2922	32.3042	28.0328	448
chr5	172006691	172007048	HDAC1_q05_peak_8916	60	.	6.20089	9.40336	6.08489	274
chr5	172188202	172188843	HDAC1_q05_peak_8917	114	.	9.05277	15.1206	11.4853	475
chr5	172452611	172452914	HDAC1_q05_peak_8918	48	.	5.71167	8.10007	4.87961	161
chr5	172765372	172765676	HDAC1_q05_peak_8919	60	.	6.19035	9.38635	6.07536	52
chr5	172766609	172766824	HDAC1_q05_peak_8920	14	.	3.69811	4.32308	1.44209	75
chr5	172904862	172905029	HDAC1_q05_peak_8921	32	.	4.6104	6.34098	3.25924	15
chr5	172958861	172959406	HDAC1_q05_peak_8922	103	.	8.54607	13.9295	10.3535	353
chr5	172983460	172983779	HDAC1_q05_peak_8923	44	.	5.54716	7.6554	4.45084	148
chr5	173016752	173016974	HDAC1_q05_peak_8924	44	.	5.54716	7.6554	4.45084	63
chr5	173055904	173056530	HDAC1_q05_peak_8925	104	.	8.62892	14.0749	10.488	391
chr5	173056871	173057601	HDAC1_q05_peak_8926	210	.	10.4515	25.0509	21.02	391
chr5	173144488	173145124	HDAC1_q05_peak_8927	186	.	12.2087	22.551	18.611	300
chr5	173328384	173328796	HDAC1_q05_peak_8928	129	.	9.50602	16.6299	12.93	154
chr5	173454970	173455516	HDAC1_q05_peak_8929	85	.	7.63808	12.0745	8.59882	344
chr5	173616633	173616902	HDAC1_q05_peak_8930	123	.	9.404	16.0715	12.3878	161
chr5	173764439	173764680	HDAC1_q05_peak_8931	60	.	6.20089	9.40336	6.08489	117
chr5	173887855	173888322	HDAC1_q05_peak_8932	157	.	9.57213	19.6147	15.784	237
chr5	174371691	174371955	HDAC1_q05_peak_8933	87	.	7.75785	12.2794	8.79383	159
chr5	174419310	174419741	HDAC1_q05_peak_8934	31	.	4.65067	6.18552	3.11796	250
chr5	174503491	174504039	HDAC1_q05_peak_8935	250	.	13.952	29.2139	25.0447	290
chr5	174504235	174504396	HDAC1_q05_peak_8936	23	.	4.31446	5.37918	2.3758	94
chr5	174520369	174520799	HDAC1_q05_peak_8937	42	.	4.99416	7.47644	4.29747	272
chr5	174608808	174609235	HDAC1_q05_peak_8938	45	.	5.47681	7.7156	4.50631	300
chr5	174724204	174724471	HDAC1_q05_peak_8939	67	.	6.77987	10.1133	6.74737	160
chr5	174751185	174751385	HDAC1_q05_peak_8940	23	.	4.31446	5.37918	2.3758	33
chr5	175123262	175123803	HDAC1_q05_peak_8941	106	.	8.56751	14.2889	10.6911	252
chr5	175124400	175125098	HDAC1_q05_peak_8942	134	.	8.73977	17.2021	13.4679	344
chr5	175246502	175246672	HDAC1_q05_peak_8943	14	.	3.69811	4.32308	1.44209	41
chr5	175378547	175379017	HDAC1_q05_peak_8944	534	.	24.098	58.4309	53.4596	234
chr5	175821896	175822119	HDAC1_q05_peak_8945	33	.	4.93081	6.49212	3.37997	203
chr5	175861425	175862005	HDAC1_q05_peak_8946	96	.	7.89075	13.1621	9.62475	484
chr5	176388626	176389456	HDAC1_q05_peak_8947	340	.	13.53	38.47	34.0195	323
chr5	176416651	176416921	HDAC1_q05_peak_8948	23	.	4.31446	5.37918	2.3758	198
chr5	176447995	176448351	HDAC1_q05_peak_8949	101	.	8.21521	13.6985	10.1406	233
chr5	176537195	176538010	HDAC1_q05_peak_8950	250	.	13.9283	29.174	25.0097	472
chr5	176647188	176647616	HDAC1_q05_peak_8951	201	.	10.6197	24.1793	20.1789	162
chr5	177086441	177087338	HDAC1_q05_peak_8952	130	.	9.30134	16.7143	13.0064	242
chr5	177312053	177312389	HDAC1_q05_peak_8953	82	.	6.27088	11.679	8.223	302
chr5	177402643	177402910	HDAC1_q05_peak_8954	81	.	6.91561	11.5741	8.12342	65
chr5	177425833	177426613	HDAC1_q05_peak_8955	604	.	22.8899	65.617	60.4742	567
chr5	177455080	177455412	HDAC1_q05_peak_8956	40	.	5.28975	7.2193	4.05898	76
chr5	177455749	177456070	HDAC1_q05_peak_8957	23	.	4.31446	5.37918	2.3758	104
chr5	177456259	177456561	HDAC1_q05_peak_8958	62	.	6.46525	9.57409	6.23785	188
chr5	177497018	177497305	HDAC1_q05_peak_8959	55	.	6.13244	8.81011	5.53694	128
chr5	177497542	177497839	HDAC1_q05_peak_8960	153	.	8.70955	19.1722	15.3599	233
chr5	177517014	177517389	HDAC1_q05_peak_8961	152	.	8.08864	19.0557	15.2493	77
chr5	177875242	177875411	HDAC1_q05_peak_8962	14	.	3.68235	4.35962	1.47606	4
chr5	178153837	178154188	HDAC1_q05_peak_8963	199	.	11.526	23.983	19.9889	154
chr5	178626683	178627402	HDAC1_q05_peak_8964	104	.	8.62892	14.0749	10.488	499
chr5	178730729	178731010	HDAC1_q05_peak_8965	55	.	6.16352	8.86387	5.57248	52
chr5	179559458	179559810	HDAC1_q05_peak_8966	193	.	10.8207	23.3698	19.3966	183
chr5	179622740	179623023	HDAC1_q05_peak_8967	44	.	5.54716	7.6554	4.45084	168
chr5	179623394	179623969	HDAC1_q05_peak_8968	280	.	14.2922	32.3042	28.0328	396
chr5	179698467	179698985	HDAC1_q05_peak_8969	336	.	16.1364	38.134	33.6969	377
chr5	179732191	179732799	HDAC1_q05_peak_8970	352	.	13.8521	39.7809	35.2945	462
chr5	179763139	179763323	HDAC1_q05_peak_8971	44	.	5.54716	7.6554	4.45084	152
chr5	179818879	179819572	HDAC1_q05_peak_8972	98	.	8.2285	13.3807	9.83435	382
chr5	179821597	179821880	HDAC1_q05_peak_8973	67	.	6.77987	10.1133	6.74737	84
chr5	179858674	179859040	HDAC1_q05_peak_8974	105	.	8.26785	14.1678	10.5725	250
chr5	180071838	180072371	HDAC1_q05_peak_8975	112	.	7.90741	14.8699	11.246	260
chr5	180494004	180494378	HDAC1_q05_peak_8976	51	.	5.88843	8.39461	5.14238	185
chr5	180809856	180810973	HDAC1_q05_peak_8977	100	.	7.94604	13.6405	10.0878	261
chr5	180861176	180861482	HDAC1_q05_peak_8978	123	.	9.123	15.989	12.3156	124
chr5	181028169	181028355	HDAC1_q05_peak_8979	132	.	8.34405	17.0228	13.2947	36
chr5	181160698	181161207	HDAC1_q05_peak_8980	60	.	5.99353	9.38272	6.07326	226
chr5	181173445	181173635	HDAC1_q05_peak_8981	51	.	5.8775	8.37624	5.12413	55
chr5	181173807	181174175	HDAC1_q05_peak_8982	34	.	4.57798	6.53998	3.42289	300
chr5	181187734	181188507	HDAC1_q05_peak_8983	57	.	5.15429	9.00811	5.71475	94
chr5	181188933	181189269	HDAC1_q05_peak_8984	16	.	3.68832	4.51117	1.61494	50
chr5	181191532	181192036	HDAC1_q05_peak_8985	43	.	5.45639	7.49997	4.31985	406
chr5	181206903	181207224	HDAC1_q05_peak_8986	93	.	7.73794	12.9114	9.38653	165
chr5	181207624	181207860	HDAC1_q05_peak_8987	34	.	4.57798	6.53998	3.42289	69
chr5	181218081	181218767	HDAC1_q05_peak_8988	159	.	11.0943	19.7683	15.9283	374
chr5	181222021	181223976	HDAC1_q05_peak_8989	336	.	16.1364	38.134	33.6969	1406
chr5	181243902	181244590	HDAC1_q05_peak_8990	234	.	13.692	27.6124	23.4985	273
chr6	292108	292324	HDAC1_q05_peak_8991	76	.	7.03309	11.0639	7.64494	69
chr6	1630690	1631518	HDAC1_q05_peak_8992	259	.	14.8504	30.1558	25.9563	437
chr6	2161799	2162061	HDAC1_q05_peak_8993	23	.	4.31446	5.37918	2.3758	77
chr6	2246485	2246649	HDAC1_q05_peak_8994	23	.	4.31446	5.37918	2.3758	29
chr6	2630548	2631606	HDAC1_q05_peak_8995	79	.	7.39622	11.4002	7.96324	252
chr6	2764689	2765518	HDAC1_q05_peak_8996	244	.	12.4854	28.6029	24.4559	572
chr6	2810325	2810566	HDAC1_q05_peak_8997	40	.	5.16741	7.21856	4.05898	73
chr6	2841532	2842051	HDAC1_q05_peak_8998	50	.	5.53249	8.3336	5.0903	47
chr6	2846365	2846760	HDAC1_q05_peak_8999	33	.	4.93081	6.49212	3.37997	319
chr6	2857644	2857907	HDAC1_q05_peak_9000	81	.	6.91561	11.5741	8.12342	86
chr6	2986085	2986309	HDAC1_q05_peak_9001	43	.	5.46883	7.52117	4.34058	137
chr6	2988646	2989930	HDAC1_q05_peak_9002	226	.	13.1512	26.699	22.6095	1110
chr6	2999514	3000097	HDAC1_q05_peak_9003	69	.	6.35993	10.311	6.94001	171
chr6	3053537	3053909	HDAC1_q05_peak_9004	34	.	4.57798	6.53998	3.42289	308
chr6	3063553	3063992	HDAC1_q05_peak_9005	79	.	7.39622	11.4002	7.96324	330
chr6	3068259	3068672	HDAC1_q05_peak_9006	33	.	4.93081	6.49212	3.37997	222
chr6	3069016	3069191	HDAC1_q05_peak_9007	23	.	4.31446	5.37918	2.3758	22
chr6	3118219	3118701	HDAC1_q05_peak_9008	92	.	7.82848	12.7054	9.20031	259
chr6	3157536	3157723	HDAC1_q05_peak_9009	44	.	5.54716	7.6554	4.45084	4
chr6	3382073	3382701	HDAC1_q05_peak_9010	55	.	5.22573	8.79619	5.52336	436
chr6	4018424	4018812	HDAC1_q05_peak_9011	102	.	8.48771	13.8277	10.2614	182
chr6	4021030	4021451	HDAC1_q05_peak_9012	85	.	7.64075	12.0791	8.59882	251
chr6	4135387	4136127	HDAC1_q05_peak_9013	311	.	17.2578	35.5101	31.1416	478
chr6	4358658	4358881	HDAC1_q05_peak_9014	145	.	10.478	18.3064	14.5247	148
chr6	4775576	4776266	HDAC1_q05_peak_9015	145	.	10.478	18.3064	14.5247	404
chr6	5003718	5004169	HDAC1_q05_peak_9016	217	.	13.5597	25.8389	21.7829	85
chr6	5260240	5260795	HDAC1_q05_peak_9017	23	.	4.14936	5.40377	2.39277	87
chr6	5260960	5261360	HDAC1_q05_peak_9018	92	.	8.01257	12.7216	9.20033	171
chr6	5892009	5892300	HDAC1_q05_peak_9019	55	.	6.16352	8.86387	5.57248	171
chr6	6686798	6687392	HDAC1_q05_peak_9020	202	.	12.9434	24.29	20.284	349
chr6	6803691	6803877	HDAC1_q05_peak_9021	21	.	4.11425	5.04585	2.1062	88
chr6	6811279	6812077	HDAC1_q05_peak_9022	313	.	16.3075	35.698	31.3273	241
chr6	6812478	6812646	HDAC1_q05_peak_9023	33	.	4.93081	6.49212	3.37997	149
chr6	6820606	6821379	HDAC1_q05_peak_9024	208	.	12.3807	24.8453	20.8214	314
chr6	7389542	7389862	HDAC1_q05_peak_9025	45	.	5.47681	7.7156	4.50631	264
chr6	7542982	7543199	HDAC1_q05_peak_9026	33	.	4.93081	6.49212	3.37997	164
chr6	7548498	7548904	HDAC1_q05_peak_9027	55	.	6.02449	8.84295	5.56672	265
chr6	7975156	7975523	HDAC1_q05_peak_9028	123	.	9.404	16.0715	12.3878	39
chr6	8083188	8083778	HDAC1_q05_peak_9029	132	.	9.70984	16.9748	13.2513	182
chr6	8085032	8085323	HDAC1_q05_peak_9030	31	.	4.65067	6.18552	3.11796	272
chr6	8102538	8102778	HDAC1_q05_peak_9031	40	.	5.16741	7.21856	4.05898	48
chr6	8939533	8940338	HDAC1_q05_peak_9032	202	.	12.9434	24.29	20.284	348
chr6	8958832	8959345	HDAC1_q05_peak_9033	90	.	7.26849	12.5363	9.04497	201
chr6	9481865	9482176	HDAC1_q05_peak_9034	36	.	4.87538	6.7565	3.63426	176
chr6	10404173	10404679	HDAC1_q05_peak_9035	194	.	11.885	23.4705	19.49	304
chr6	10412965	10413166	HDAC1_q05_peak_9036	33	.	4.93081	6.49212	3.37997	134
chr6	10429906	10430282	HDAC1_q05_peak_9037	33	.	4.89468	6.43049	3.34373	23
chr6	10435011	10435258	HDAC1_q05_peak_9038	41	.	5.34687	7.31486	4.14949	147
chr6	10694407	10695007	HDAC1_q05_peak_9039	67	.	6.77987	10.1133	6.74737	374
chr6	10722850	10723113	HDAC1_q05_peak_9040	134	.	8.73977	17.2021	13.4679	124
chr6	10759347	10759625	HDAC1_q05_peak_9041	14	.	3.69811	4.32308	1.44209	103
chr6	11093627	11094131	HDAC1_q05_peak_9042	111	.	8.81625	14.7122	11.1007	435
chr6	11537397	11537665	HDAC1_q05_peak_9043	14	.	3.69811	4.32308	1.44209	47
chr6	12011045	12011690	HDAC1_q05_peak_9044	449	.	22.08	49.723	44.9862	364
chr6	12289987	12290495	HDAC1_q05_peak_9045	92	.	8.01257	12.7216	9.20033	101
chr6	12324095	12324369	HDAC1_q05_peak_9046	21	.	3.79275	5.06217	2.11977	180
chr6	13574381	13574742	HDAC1_q05_peak_9047	60	.	6.20089	9.40336	6.08489	90
chr6	13575000	13575401	HDAC1_q05_peak_9048	157	.	9.57213	19.6147	15.784	290
chr6	13662528	13662717	HDAC1_q05_peak_9049	14	.	3.69811	4.32308	1.44209	38
chr6	13711884	13712432	HDAC1_q05_peak_9050	70	.	6.24269	10.4811	7.09567	104
chr6	13814248	13814552	HDAC1_q05_peak_9051	79	.	7.39622	11.4002	7.96324	138
chr6	14001627	14001814	HDAC1_q05_peak_9052	31	.	4.65067	6.18552	3.11796	143
chr6	14270994	14271684	HDAC1_q05_peak_9053	189	.	10.2404	22.9451	18.9848	222
chr6	14743868	14744101	HDAC1_q05_peak_9054	23	.	4.14936	5.40377	2.39277	4
chr6	15132908	15133401	HDAC1_q05_peak_9055	92	.	7.82848	12.7054	9.20031	370
chr6	15245393	15246083	HDAC1_q05_peak_9056	327	.	17.5105	37.1259	32.7171	162
chr6	15248469	15248674	HDAC1_q05_peak_9057	30	.	4.702	6.10745	3.05375	177
chr6	15283519	15283763	HDAC1_q05_peak_9058	22	.	4.13393	5.19733	2.23466	107
chr6	16128842	16129123	HDAC1_q05_peak_9059	60	.	6.20089	9.40336	6.08489	173
chr6	16238303	16238475	HDAC1_q05_peak_9060	22	.	4.21508	5.21226	2.24863	58
chr6	16355665	16356218	HDAC1_q05_peak_9061	40	.	5.28975	7.2193	4.05898	310
chr6	16511974	16512244	HDAC1_q05_peak_9062	40	.	5.28975	7.2193	4.05898	91
chr6	16681398	16681756	HDAC1_q05_peak_9063	138	.	9.85825	17.6412	13.8898	122
chr6	16761619	16762291	HDAC1_q05_peak_9064	327	.	17.8742	37.1787	32.7656	108
chr6	16762588	16763108	HDAC1_q05_peak_9065	36	.	4.5513	6.76595	3.6411	355
chr6	17167294	17167559	HDAC1_q05_peak_9066	48	.	5.71167	8.10007	4.87961	191
chr6	17600141	17600337	HDAC1_q05_peak_9067	44	.	5.53193	7.62918	4.44227	126
chr6	17705781	17705966	HDAC1_q05_peak_9068	22	.	4.17731	5.14959	2.20046	35
chr6	17706457	17707047	HDAC1_q05_peak_9069	82	.	7.23437	11.726	8.25958	509
chr6	17865873	17866090	HDAC1_q05_peak_9070	62	.	6.46525	9.57409	6.23785	124
chr6	18155058	18155497	HDAC1_q05_peak_9071	88	.	5.78093	12.3565	8.86981	297
chr6	19804538	19805126	HDAC1_q05_peak_9072	61	.	5.82651	9.4493	6.12579	321
chr6	19867108	19867410	HDAC1_q05_peak_9073	28	.	4.56934	5.88991	2.8575	82
chr6	20212462	20212774	HDAC1_q05_peak_9074	191	.	12.2573	23.0856	19.1226	102
chr6	20266521	20266889	HDAC1_q05_peak_9075	22	.	4.13393	5.19733	2.23466	331
chr6	20267290	20267522	HDAC1_q05_peak_9076	33	.	4.93081	6.49212	3.37997	169
chr6	20401178	20401892	HDAC1_q05_peak_9077	713	.	17.7501	76.7635	71.3615	523
chr6	20529311	20529487	HDAC1_q05_peak_9078	34	.	4.57798	6.53998	3.42289	78
chr6	20534419	20534990	HDAC1_q05_peak_9079	89	.	7.66753	12.4377	8.94877	166
chr6	20932366	20932977	HDAC1_q05_peak_9080	123	.	9.123	15.989	12.3156	161
chr6	21000245	21001053	HDAC1_q05_peak_9081	142	.	10.3065	18.004	14.2437	602
chr6	21022470	21022963	HDAC1_q05_peak_9082	65	.	5.47643	9.91879	6.57163	274
chr6	21109661	21110173	HDAC1_q05_peak_9083	181	.	10.4045	22.1009	18.1706	250
chr6	21227779	21227996	HDAC1_q05_peak_9084	30	.	4.702	6.10745	3.05375	130
chr6	21240953	21241352	HDAC1_q05_peak_9085	23	.	4.14936	5.40377	2.39277	376
chr6	21588951	21589477	HDAC1_q05_peak_9086	33	.	4.93081	6.49212	3.37997	356
chr6	21593434	21593971	HDAC1_q05_peak_9087	155	.	10.3348	19.3544	15.532	353
chr6	24359834	24360121	HDAC1_q05_peak_9088	50	.	5.53249	8.3336	5.0903	177
chr6	24666708	24667108	HDAC1_q05_peak_9089	41	.	5.07144	7.31872	4.14949	134
chr6	24720855	24721658	HDAC1_q05_peak_9090	455	.	17.0707	50.255	45.5061	332
chr6	24774988	24775318	HDAC1_q05_peak_9091	59	.	6.28284	9.26854	5.9661	209
chr6	25138319	25138604	HDAC1_q05_peak_9092	23	.	4.31446	5.37918	2.3758	241
chr6	25962499	25962718	HDAC1_q05_peak_9093	31	.	4.65067	6.18552	3.11796	39
chr6	26020067	26022267	HDAC1_q05_peak_9094	155	.	10.6244	19.3725	15.5489	1280
chr6	26026178	26027848	HDAC1_q05_peak_9095	101	.	7.20622	13.694	10.1377	1318
chr6	26029016	26029218	HDAC1_q05_peak_9096	70	.	6.82474	10.4255	7.05237	119
chr6	26031745	26032540	HDAC1_q05_peak_9097	130	.	9.30134	16.7143	13.0064	431
chr6	26033450	26033965	HDAC1_q05_peak_9098	72	.	5.9225	10.6931	7.29234	186
chr6	26052969	26053461	HDAC1_q05_peak_9099	48	.	5.71167	8.10007	4.87961	376
chr6	26054695	26055672	HDAC1_q05_peak_9100	396	.	16.3088	44.2758	39.6712	525
chr6	26056295	26056545	HDAC1_q05_peak_9101	82	.	7.23437	11.726	8.25958	225
chr6	26103566	26104165	HDAC1_q05_peak_9102	120	.	7.32535	15.7029	12.0413	482
chr6	26104786	26104970	HDAC1_q05_peak_9103	46	.	5.54521	7.82685	4.61568	136
chr6	26122672	26123406	HDAC1_q05_peak_9104	280	.	14.2922	32.3042	28.0328	484
chr6	26123596	26124399	HDAC1_q05_peak_9105	280	.	10.7736	32.3438	28.0717	422
chr6	26125684	26126078	HDAC1_q05_peak_9106	28	.	4.58902	5.92195	2.88542	106
chr6	26157145	26158334	HDAC1_q05_peak_9107	394	.	12.8731	44.0959	39.4977	819
chr6	26173322	26173508	HDAC1_q05_peak_9108	23	.	4.31446	5.37918	2.3758	99
chr6	26175740	26175930	HDAC1_q05_peak_9109	23	.	4.31446	5.37918	2.3758	17
chr6	26188811	26189240	HDAC1_q05_peak_9110	188	.	12.327	22.7613	18.8061	314
chr6	26199204	26199897	HDAC1_q05_peak_9111	55	.	5.22573	8.79619	5.52336	146
chr6	26204185	26205006	HDAC1_q05_peak_9112	129	.	9.28552	16.6882	12.9868	547
chr6	26205757	26206027	HDAC1_q05_peak_9113	36	.	4.5513	6.76595	3.6411	88
chr6	26223803	26224410	HDAC1_q05_peak_9114	106	.	8.56751	14.2889	10.6911	524
chr6	26285593	26285851	HDAC1_q05_peak_9115	24	.	4.29318	5.44739	2.43373	178
chr6	26311580	26311861	HDAC1_q05_peak_9116	44	.	5.54716	7.6554	4.45084	91
chr6	26312661	26313626	HDAC1_q05_peak_9117	32	.	4.6104	6.34098	3.25924	189
chr6	26322093	26322308	HDAC1_q05_peak_9118	50	.	5.83682	8.3081	5.07166	112
chr6	26327352	26328517	HDAC1_q05_peak_9119	145	.	9.99494	18.317	14.5345	383
chr6	26330904	26331352	HDAC1_q05_peak_9120	32	.	4.80637	6.28131	3.20903	387
chr6	26341621	26341819	HDAC1_q05_peak_9121	159	.	11.0943	19.7683	15.9283	131
chr6	26473961	26474190	HDAC1_q05_peak_9122	53	.	5.30985	8.60617	5.34163	146
chr6	26537368	26538481	HDAC1_q05_peak_9123	125	.	8.75977	16.2782	12.5865	593
chr6	26553529	26554155	HDAC1_q05_peak_9124	81	.	6.91561	11.5741	8.12342	199
chr6	26567907	26568206	HDAC1_q05_peak_9125	67	.	6.77987	10.1133	6.74737	102
chr6	26571186	26572405	HDAC1_q05_peak_9126	55	.	6.16352	8.86387	5.57248	511
chr6	26575632	26575807	HDAC1_q05_peak_9127	19	.	3.99817	4.85752	1.93947	48
chr6	26595888	26596215	HDAC1_q05_peak_9128	50	.	5.83682	8.3081	5.07166	64
chr6	26659544	26659795	HDAC1_q05_peak_9129	76	.	6.82554	11.0624	7.64346	88
chr6	26743368	26743561	HDAC1_q05_peak_9130	32	.	4.73445	6.31806	3.24388	75
chr6	26955995	26957021	HDAC1_q05_peak_9131	142	.	8.05357	17.9907	14.2324	299
chr6	27097220	27097382	HDAC1_q05_peak_9132	44	.	5.54716	7.6554	4.45084	94
chr6	27131655	27132243	HDAC1_q05_peak_9133	98	.	8.04971	13.4241	9.87562	176
chr6	27132625	27133291	HDAC1_q05_peak_9134	359	.	13.4811	40.4725	35.9709	277
chr6	27133871	27134067	HDAC1_q05_peak_9135	40	.	5.15862	7.20458	4.05898	36
chr6	27146102	27146324	HDAC1_q05_peak_9136	31	.	4.65067	6.18552	3.11796	67
chr6	27146627	27147566	HDAC1_q05_peak_9137	199	.	11.526	23.983	19.9889	352
chr6	27149925	27150341	HDAC1_q05_peak_9138	40	.	5.25314	7.15838	4.01759	157
chr6	27162062	27162304	HDAC1_q05_peak_9139	44	.	5.54716	7.6554	4.45084	104
chr6	27177255	27178257	HDAC1_q05_peak_9140	51	.	5.8775	8.37624	5.12413	556
chr6	27231107	27231787	HDAC1_q05_peak_9141	68	.	6.71013	10.2351	6.86499	141
chr6	27251233	27251997	HDAC1_q05_peak_9142	136	.	9.9226	17.3381	13.6003	426
chr6	27295962	27296344	HDAC1_q05_peak_9143	45	.	5.47681	7.7156	4.50631	65
chr6	27332981	27333300	HDAC1_q05_peak_9144	73	.	7.053	10.8093	7.3982	101
chr6	27335128	27335450	HDAC1_q05_peak_9145	23	.	4.31446	5.37918	2.3758	223
chr6	27472922	27473392	HDAC1_q05_peak_9146	136	.	9.43592	17.3914	13.6525	113
chr6	27479152	27479904	HDAC1_q05_peak_9147	33	.	4.82983	6.46986	3.37957	47
chr6	27502808	27503676	HDAC1_q05_peak_9148	42	.	4.99416	7.47644	4.29747	197
chr6	27519083	27519535	HDAC1_q05_peak_9149	101	.	6.96764	13.7194	10.1598	261
chr6	27532249	27532794	HDAC1_q05_peak_9150	67	.	6.77688	10.1081	6.74737	186
chr6	27547609	27547806	HDAC1_q05_peak_9151	54	.	6.10433	8.76166	5.49097	110
chr6	27605319	27605669	HDAC1_q05_peak_9152	32	.	4.86119	6.37367	3.29043	241
chr6	27672826	27673454	HDAC1_q05_peak_9153	91	.	7.97217	12.6508	9.15048	180
chr6	27684534	27684734	HDAC1_q05_peak_9154	71	.	6.0684	10.5646	7.16708	154
chr6	27688001	27688448	HDAC1_q05_peak_9155	70	.	6.45457	10.4636	7.08437	307
chr6	27693551	27694063	HDAC1_q05_peak_9156	55	.	6.16352	8.86387	5.57248	419
chr6	27752417	27752613	HDAC1_q05_peak_9157	18	.	3.91424	4.7233	1.81703	169
chr6	27753262	27753564	HDAC1_q05_peak_9158	43	.	5.36647	7.53727	4.35474	105
chr6	27772622	27772858	HDAC1_q05_peak_9159	51	.	5.8775	8.37624	5.12413	39
chr6	27807735	27808484	HDAC1_q05_peak_9160	152	.	8.37571	19.084	15.2754	471
chr6	27809753	27810391	HDAC1_q05_peak_9161	188	.	12.327	22.7613	18.8061	214
chr6	27814260	27814966	HDAC1_q05_peak_9162	188	.	12.327	22.7613	18.8061	460
chr6	27823756	27824440	HDAC1_q05_peak_9163	103	.	7.83769	13.8768	10.3044	247
chr6	27831335	27831882	HDAC1_q05_peak_9164	83	.	7.05483	11.7998	8.33219	308
chr6	27837223	27837461	HDAC1_q05_peak_9165	41	.	5.35882	7.33494	4.16543	179
chr6	27838124	27838562	HDAC1_q05_peak_9166	233	.	11.1482	27.5052	23.3933	286
chr6	27839649	27839885	HDAC1_q05_peak_9167	36	.	5.0326	6.79633	3.66903	115
chr6	27890370	27891212	HDAC1_q05_peak_9168	122	.	7.96477	15.8928	12.2234	468
chr6	27892982	27893628	HDAC1_q05_peak_9169	369	.	15.5503	41.4462	36.912	266
chr6	27894171	27895202	HDAC1_q05_peak_9170	155	.	10.3172	19.3252	15.5108	245
chr6	27902384	27903186	HDAC1_q05_peak_9171	123	.	9.404	16.0715	12.3878	326
chr6	28080192	28080433	HDAC1_q05_peak_9172	54	.	6.06265	8.69011	5.42163	58
chr6	28080913	28081155	HDAC1_q05_peak_9173	103	.	7.83769	13.8768	10.3044	65
chr6	28141679	28141951	HDAC1_q05_peak_9174	79	.	7.39622	11.4002	7.96324	167
chr6	28225318	28225512	HDAC1_q05_peak_9175	14	.	3.68235	4.35962	1.47606	29
chr6	28252066	28252341	HDAC1_q05_peak_9176	44	.	5.54716	7.6554	4.45084	251
chr6	28267121	28267368	HDAC1_q05_peak_9177	55	.	6.16352	8.86387	5.57248	58
chr6	28335517	28336014	HDAC1_q05_peak_9178	161	.	10.1429	20.0439	16.1957	143
chr6	28350121	28350307	HDAC1_q05_peak_9179	14	.	3.69811	4.32308	1.44209	60
chr6	28353695	28354344	HDAC1_q05_peak_9180	30	.	4.702	6.10745	3.05375	564
chr6	28355952	28356347	HDAC1_q05_peak_9181	16	.	3.68832	4.51117	1.61494	127
chr6	28383339	28383746	HDAC1_q05_peak_9182	158	.	11.0639	19.7143	15.8815	99
chr6	28537641	28537892	HDAC1_q05_peak_9183	33	.	4.93081	6.49212	3.37997	139
chr6	28542793	28543188	HDAC1_q05_peak_9184	158	.	10.521	19.6643	15.8328	204
chr6	28589419	28589677	HDAC1_q05_peak_9185	23	.	3.8322	5.34964	2.3758	118
chr6	28606999	28607255	HDAC1_q05_peak_9186	31	.	4.77406	6.22723	3.15674	143
chr6	28607641	28607804	HDAC1_q05_peak_9187	23	.	4.31446	5.37918	2.3758	73
chr6	28643518	28643729	HDAC1_q05_peak_9188	77	.	7.29178	11.2184	7.79658	137
chr6	28728754	28729179	HDAC1_q05_peak_9189	129	.	9.28552	16.6882	12.9868	159
chr6	28735560	28735816	HDAC1_q05_peak_9190	22	.	4.1269	5.18636	2.23436	116
chr6	28741710	28742128	HDAC1_q05_peak_9191	23	.	4.31446	5.37918	2.3758	370
chr6	28742768	28743256	HDAC1_q05_peak_9192	67	.	6.77987	10.1133	6.74737	69
chr6	28757566	28757826	HDAC1_q05_peak_9193	44	.	5.26653	7.62715	4.4406	63
chr6	28758194	28758668	HDAC1_q05_peak_9194	34	.	4.57798	6.53998	3.42289	27
chr6	28789881	28790680	HDAC1_q05_peak_9195	58	.	6.07275	9.19691	5.8981	675
chr6	28796114	28796292	HDAC1_q05_peak_9196	57	.	6.15095	9.05032	5.75386	84
chr6	28807645	28807877	HDAC1_q05_peak_9197	51	.	5.78655	8.45699	5.19883	197
chr6	28837340	28837787	HDAC1_q05_peak_9198	75	.	7.1611	10.9935	7.57662	234
chr6	28838114	28838797	HDAC1_q05_peak_9199	59	.	6.28284	9.26854	5.9661	563
chr6	28863897	28864195	HDAC1_q05_peak_9200	50	.	5.84964	8.32954	5.0903	173
chr6	28895633	28895817	HDAC1_q05_peak_9201	97	.	8.17155	13.2836	9.74264	91
chr6	28896045	28896386	HDAC1_q05_peak_9202	28	.	4.46965	5.9013	2.86503	158
chr6	28940821	28941645	HDAC1_q05_peak_9203	89	.	7.66753	12.4377	8.94877	302
chr6	28951133	28951489	HDAC1_q05_peak_9204	14	.	3.41347	4.26882	1.44209	5
chr6	28951741	28952009	HDAC1_q05_peak_9205	34	.	4.57798	6.53998	3.42289	72
chr6	28980937	28981476	HDAC1_q05_peak_9206	44	.	4.93057	7.67026	4.46289	100
chr6	28981784	28982211	HDAC1_q05_peak_9207	119	.	9.13867	15.6187	11.9585	84
chr6	28988726	28988964	HDAC1_q05_peak_9208	54	.	6.10433	8.76166	5.49097	127
chr6	29649840	29650466	HDAC1_q05_peak_9209	85	.	7.64075	12.0791	8.59882	92
chr6	29752804	29753306	HDAC1_q05_peak_9210	118	.	9.24527	15.4581	11.8008	392
chr6	29942282	29942532	HDAC1_q05_peak_9211	92	.	8.01257	12.7216	9.20033	164
chr6	29966036	29966671	HDAC1_q05_peak_9212	70	.	6.45457	10.4636	7.08437	119
chr6	29967318	29967677	HDAC1_q05_peak_9213	136	.	9.9226	17.3381	13.6003	164
chr6	30066649	30067551	HDAC1_q05_peak_9214	225	.	13.7254	26.6089	22.5279	327
chr6	30091827	30092277	HDAC1_q05_peak_9215	61	.	6.42051	9.49871	6.17216	271
chr6	30163392	30163605	HDAC1_q05_peak_9216	33	.	4.93081	6.49212	3.37997	107
chr6	30213178	30214093	HDAC1_q05_peak_9217	99	.	8.31735	13.533	9.98311	480
chr6	30489253	30489553	HDAC1_q05_peak_9218	146	.	9.15595	18.3988	14.6099	77
chr6	30556302	30557507	HDAC1_q05_peak_9219	351	.	16.5974	39.6229	35.1441	454
chr6	30571258	30571895	HDAC1_q05_peak_9220	81	.	6.91561	11.5741	8.12342	243
chr6	30614844	30615416	HDAC1_q05_peak_9221	67	.	6.45616	10.1258	6.75834	348
chr6	30617104	30618163	HDAC1_q05_peak_9222	328	.	14.7905	37.2409	32.8273	546
chr6	30647023	30647355	HDAC1_q05_peak_9223	82	.	7.23437	11.726	8.25958	10
chr6	30672821	30673379	HDAC1_q05_peak_9224	32	.	4.6104	6.34098	3.25924	157
chr6	30690758	30691028	HDAC1_q05_peak_9225	41	.	5.37082	7.35514	4.1831	97
chr6	30717113	30717941	HDAC1_q05_peak_9226	455	.	17.0707	50.255	45.5061	390
chr6	30719900	30720356	HDAC1_q05_peak_9227	386	.	15.3288	43.2533	38.6749	310
chr6	30721178	30721617	HDAC1_q05_peak_9228	236	.	13.4353	27.7529	23.6319	265
chr6	30722730	30723037	HDAC1_q05_peak_9229	42	.	5.41939	7.43714	4.26268	91
chr6	30730789	30730994	HDAC1_q05_peak_9230	23	.	4.31446	5.37918	2.3758	193
chr6	30742093	30742988	HDAC1_q05_peak_9231	119	.	8.34665	15.5974	11.9386	753
chr6	30744536	30744731	HDAC1_q05_peak_9232	103	.	7.83769	13.8768	10.3044	92
chr6	30752091	30752638	HDAC1_q05_peak_9233	169	.	9.98831	20.8489	16.9682	335
chr6	30768938	30770124	HDAC1_q05_peak_9234	142	.	8.05357	17.9907	14.2324	616
chr6	30806800	30807277	HDAC1_q05_peak_9235	33	.	4.82983	6.46986	3.37957	182
chr6	30810944	30811121	HDAC1_q05_peak_9236	23	.	4.14936	5.40377	2.39277	20
chr6	30814484	30814910	HDAC1_q05_peak_9237	28	.	4.17202	5.89564	2.86052	220
chr6	30815237	30816162	HDAC1_q05_peak_9238	246	.	14.684	28.7999	24.6461	557
chr6	30907852	30908207	HDAC1_q05_peak_9239	221	.	13.5182	26.247	22.1779	153
chr6	31017343	31017617	HDAC1_q05_peak_9240	44	.	5.54716	7.6554	4.45084	235
chr6	31087662	31087947	HDAC1_q05_peak_9241	30	.	4.702	6.10745	3.05375	84
chr6	31114456	31114683	HDAC1_q05_peak_9242	21	.	4.11425	5.04585	2.1062	214
chr6	31158273	31158474	HDAC1_q05_peak_9243	124	.	6.83201	16.1279	12.4426	79
chr6	31197131	31198024	HDAC1_q05_peak_9244	75	.	6.97642	10.9708	7.55531	601
chr6	31203434	31203893	HDAC1_q05_peak_9245	33	.	4.93081	6.49212	3.37997	171
chr6	31399482	31400002	HDAC1_q05_peak_9246	70	.	6.45457	10.4636	7.08437	390
chr6	31462963	31463157	HDAC1_q05_peak_9247	22	.	4.19611	5.18073	2.23086	180
chr6	31497709	31497920	HDAC1_q05_peak_9248	66	.	6.57217	10.0076	6.655	78
chr6	31541792	31542381	HDAC1_q05_peak_9249	97	.	6.0437	13.2726	9.73343	331
chr6	31546601	31547042	HDAC1_q05_peak_9250	123	.	8.32359	16.0255	12.3472	221
chr6	31547350	31547603	HDAC1_q05_peak_9251	33	.	4.82983	6.46986	3.37957	42
chr6	31619888	31620866	HDAC1_q05_peak_9252	510	.	19.343	55.9763	51.0766	547
chr6	31651970	31652211	HDAC1_q05_peak_9253	25	.	4.38145	5.58748	2.56998	219
chr6	31652646	31653032	HDAC1_q05_peak_9254	399	.	19.0869	44.5554	39.946	273
chr6	31664955	31666079	HDAC1_q05_peak_9255	311	.	17.2578	35.5101	31.1416	839
chr6	31702985	31703317	HDAC1_q05_peak_9256	35	.	4.19411	6.71923	3.59805	300
chr6	31729634	31730302	HDAC1_q05_peak_9257	66	.	6.57217	10.0076	6.655	131
chr6	31739754	31740012	HDAC1_q05_peak_9258	467	.	18.2052	51.5206	46.7407	103
chr6	31795684	31796259	HDAC1_q05_peak_9259	98	.	8.2285	13.3807	9.83435	397
chr6	31806756	31807050	HDAC1_q05_peak_9260	31	.	4.18058	6.16277	3.10647	159
chr6	31826977	31827815	HDAC1_q05_peak_9261	662	.	15.0674	71.4791	66.2045	570
chr6	31834625	31834872	HDAC1_q05_peak_9262	62	.	5.68912	9.57155	6.23785	17
chr6	31862698	31863211	HDAC1_q05_peak_9263	271	.	10.9188	31.3983	27.155	185
chr6	31863490	31863783	HDAC1_q05_peak_9264	21	.	3.79275	5.06217	2.11977	239
chr6	31898641	31898817	HDAC1_q05_peak_9265	28	.	4.56934	5.88991	2.8575	85
chr6	31902032	31902358	HDAC1_q05_peak_9266	94	.	7.75111	12.933	9.4007	181
chr6	31910475	31910737	HDAC1_q05_peak_9267	32	.	4.6104	6.34098	3.25924	113
chr6	31958967	31959147	HDAC1_q05_peak_9268	226	.	13.7872	26.7174	22.6276	107
chr6	31972033	31972498	HDAC1_q05_peak_9269	142	.	7.55918	18.0357	14.2694	198
chr6	32128152	32128461	HDAC1_q05_peak_9270	207	.	12.9545	24.7725	20.7512	178
chr6	32130048	32130992	HDAC1_q05_peak_9271	253	.	13.4027	29.525	25.3418	266
chr6	32153768	32154332	HDAC1_q05_peak_9272	80	.	6.65887	11.5407	8.0958	132
chr6	32177618	32178467	HDAC1_q05_peak_9273	662	.	25.8183	71.5528	66.2749	374
chr6	32195533	32196056	HDAC1_q05_peak_9274	334	.	12.8819	37.9124	33.4808	143
chr6	32196240	32196520	HDAC1_q05_peak_9275	23	.	4.14936	5.40377	2.39277	194
chr6	32255425	32255598	HDAC1_q05_peak_9276	18	.	3.91424	4.7233	1.81703	12
chr6	32609878	32610192	HDAC1_q05_peak_9277	50	.	5.83682	8.3081	5.07166	133
chr6	32666601	32666808	HDAC1_q05_peak_9278	31	.	4.65067	6.18552	3.11796	165
chr6	32853782	32854169	HDAC1_q05_peak_9279	79	.	7.39622	11.4002	7.96324	47
chr6	32953117	32953289	HDAC1_q05_peak_9280	57	.	6.15095	9.05032	5.75386	127
chr6	32968392	32968849	HDAC1_q05_peak_9281	28	.	4.17202	5.89564	2.86052	254
chr6	32971545	32972639	HDAC1_q05_peak_9282	308	.	15.2143	35.1932	30.8411	290
chr6	33000803	33000991	HDAC1_q05_peak_9283	14	.	3.69811	4.32308	1.44209	117
chr6	33199955	33201055	HDAC1_q05_peak_9284	297	.	14.1501	34.0637	29.7409	720
chr6	33249264	33249503	HDAC1_q05_peak_9285	170	.	10.0461	20.9464	17.0649	68
chr6	33271396	33272076	HDAC1_q05_peak_9286	86	.	5.32502	12.1721	8.69048	590
chr6	33277157	33277392	HDAC1_q05_peak_9287	31	.	4.65067	6.18552	3.11796	205
chr6	33289222	33289568	HDAC1_q05_peak_9288	308	.	15.2143	35.1932	30.8411	196
chr6	33297782	33298284	HDAC1_q05_peak_9289	32	.	4.6104	6.34098	3.25924	103
chr6	33299069	33299718	HDAC1_q05_peak_9290	79	.	7.39622	11.4002	7.96324	409
chr6	33314675	33314964	HDAC1_q05_peak_9291	48	.	5.68728	8.0598	4.84218	49
chr6	33317516	33318311	HDAC1_q05_peak_9292	342	.	14.7917	38.6584	34.2041	497
chr6	33322818	33323571	HDAC1_q05_peak_9293	236	.	13.4353	27.7529	23.6319	323
chr6	33391275	33391884	HDAC1_q05_peak_9294	238	.	11.7575	27.9707	23.8409	377
chr6	33410104	33411024	HDAC1_q05_peak_9295	308	.	15.2143	35.1932	30.8411	472
chr6	33417920	33418562	HDAC1_q05_peak_9296	248	.	10.3589	29.0464	24.8858	294
chr6	33425691	33425920	HDAC1_q05_peak_9297	49	.	5.45137	8.20451	4.98037	79
chr6	33454290	33454529	HDAC1_q05_peak_9298	60	.	6.20089	9.40336	6.08489	203
chr6	33580169	33580372	HDAC1_q05_peak_9299	67	.	6.77987	10.1133	6.74737	120
chr6	33590107	33590373	HDAC1_q05_peak_9300	55	.	6.16352	8.86387	5.57248	242
chr6	33711570	33711809	HDAC1_q05_peak_9301	42	.	4.99416	7.47644	4.29747	169
chr6	34202014	34202588	HDAC1_q05_peak_9302	22	.	4.13393	5.19733	2.23466	488
chr6	34223981	34224147	HDAC1_q05_peak_9303	54	.	6.10433	8.76166	5.49097	78
chr6	34235393	34236402	HDAC1_q05_peak_9304	123	.	9.404	16.0715	12.3878	509
chr6	34236654	34236888	HDAC1_q05_peak_9305	71	.	6.71763	10.5488	7.15391	209
chr6	34243716	34244056	HDAC1_q05_peak_9306	52	.	5.96758	8.52817	5.26703	314
chr6	34244295	34244716	HDAC1_q05_peak_9307	114	.	8.29873	15.0658	11.4312	260
chr6	34246911	34247303	HDAC1_q05_peak_9308	22	.	4.17731	5.14959	2.20046	323
chr6	34248493	34248723	HDAC1_q05_peak_9309	30	.	4.702	6.10745	3.05375	96
chr6	34757137	34757446	HDAC1_q05_peak_9310	71	.	6.71763	10.5488	7.15391	278
chr6	34888119	34888354	HDAC1_q05_peak_9311	50	.	5.67449	8.27683	5.05059	150
chr6	34888813	34889090	HDAC1_q05_peak_9312	30	.	4.66946	6.05375	3.01018	180
chr6	35259054	35259950	HDAC1_q05_peak_9313	194	.	11.885	23.4705	19.49	514
chr6	35342186	35342532	HDAC1_q05_peak_9314	26	.	4.30898	5.65104	2.62742	19
chr6	35368461	35368885	HDAC1_q05_peak_9315	110	.	8.75523	14.6078	11.0041	275
chr6	35596739	35597296	HDAC1_q05_peak_9316	191	.	12.2573	23.0856	19.1226	229
chr6	35601791	35601954	HDAC1_q05_peak_9317	41	.	5.37082	7.35514	4.1831	64
chr6	35688860	35689151	HDAC1_q05_peak_9318	52	.	5.96758	8.52817	5.26703	222
chr6	35732026	35732298	HDAC1_q05_peak_9319	44	.	5.54716	7.6554	4.45084	129
chr6	36027248	36027818	HDAC1_q05_peak_9320	164	.	9.05793	20.3165	16.4561	399
chr6	36441427	36441618	HDAC1_q05_peak_9321	57	.	6.15095	9.05032	5.75386	90
chr6	36442773	36442943	HDAC1_q05_peak_9322	14	.	3.61719	4.25905	1.44209	136
chr6	36594021	36594570	HDAC1_q05_peak_9323	129	.	9.28552	16.6882	12.9868	147
chr6	36678566	36678747	HDAC1_q05_peak_9324	31	.	4.65067	6.18552	3.11796	159
chr6	36680231	36680569	HDAC1_q05_peak_9325	44	.	5.54716	7.6554	4.45084	252
chr6	36874829	36875105	HDAC1_q05_peak_9326	82	.	7.22207	11.706	8.24826	145
chr6	36986171	36986549	HDAC1_q05_peak_9327	79	.	7.39622	11.4002	7.96324	320
chr6	37102677	37102861	HDAC1_q05_peak_9328	21	.	4.14021	5.08842	2.1439	6
chr6	37137700	37138014	HDAC1_q05_peak_9329	44	.	5.54716	7.6554	4.45084	45
chr6	37169614	37170150	HDAC1_q05_peak_9330	410	.	20.956	45.7331	41.0891	391
chr6	37172101	37172379	HDAC1_q05_peak_9331	73	.	7.00419	10.7267	7.32325	12
chr6	37222538	37222807	HDAC1_q05_peak_9332	44	.	4.93057	7.67026	4.46289	68
chr6	37240199	37240381	HDAC1_q05_peak_9333	62	.	6.44877	9.54629	6.21909	79
chr6	37257564	37257792	HDAC1_q05_peak_9334	98	.	8.2285	13.3807	9.83435	95
chr6	37499744	37500209	HDAC1_q05_peak_9335	57	.	5.15429	9.00811	5.71475	31
chr6	37818963	37819778	HDAC1_q05_peak_9336	142	.	10.33	18.0453	14.2767	687
chr6	37897238	37897402	HDAC1_q05_peak_9337	20	.	3.97302	4.94762	2.02625	108
chr6	39114797	39115071	HDAC1_q05_peak_9338	51	.	5.8775	8.37624	5.12413	39
chr6	40587765	40588011	HDAC1_q05_peak_9339	33	.	4.93081	6.49212	3.37997	236
chr6	40997507	40997783	HDAC1_q05_peak_9340	16	.	3.68832	4.51117	1.61494	101
chr6	41071984	41073127	HDAC1_q05_peak_9341	216	.	9.88612	25.7512	21.6999	955
chr6	41546149	41546313	HDAC1_q05_peak_9342	55	.	6.16352	8.86387	5.57248	33
chr6	41581595	41581773	HDAC1_q05_peak_9343	23	.	4.31446	5.37918	2.3758	28
chr6	41602987	41603194	HDAC1_q05_peak_9344	33	.	4.93081	6.49212	3.37997	115
chr6	41779889	41780085	HDAC1_q05_peak_9345	28	.	4.17202	5.89564	2.86052	167
chr6	41787294	41787697	HDAC1_q05_peak_9346	159	.	11.0943	19.7683	15.9283	233
chr6	41895671	41895883	HDAC1_q05_peak_9347	42	.	5.38288	7.37545	4.20206	42
chr6	41921008	41921438	HDAC1_q05_peak_9348	55	.	6.02449	8.84295	5.56672	199
chr6	42050589	42050826	HDAC1_q05_peak_9349	33	.	4.93081	6.49212	3.37997	86
chr6	42136954	42137151	HDAC1_q05_peak_9350	14	.	3.61719	4.25905	1.44209	134
chr6	42137337	42137673	HDAC1_q05_peak_9351	85	.	7.58787	11.9892	8.51527	143
chr6	42217869	42218125	HDAC1_q05_peak_9352	41	.	5.07144	7.31872	4.14949	115
chr6	42224764	42224997	HDAC1_q05_peak_9353	16	.	3.68832	4.51117	1.61494	61
chr6	42316043	42316494	HDAC1_q05_peak_9354	66	.	6.71477	10.0003	6.6492	253
chr6	42338769	42338959	HDAC1_q05_peak_9355	73	.	7.053	10.8093	7.3982	132
chr6	42451954	42452334	HDAC1_q05_peak_9356	55	.	6.16352	8.86387	5.57248	21
chr6	42505142	42505329	HDAC1_q05_peak_9357	67	.	6.77688	10.1081	6.74737	112
chr6	42563753	42564010	HDAC1_q05_peak_9358	53	.	5.30985	8.60617	5.34163	194
chr6	42745990	42747309	HDAC1_q05_peak_9359	399	.	19.1194	44.6105	39.998	220
chr6	42879417	42879858	HDAC1_q05_peak_9360	117	.	8.7846	15.4287	11.7789	317
chr6	42890503	42890964	HDAC1_q05_peak_9361	158	.	10.521	19.6643	15.8328	161
chr6	42928985	42930005	HDAC1_q05_peak_9362	181	.	11.3683	22.079	18.1526	309
chr6	42984035	42984539	HDAC1_q05_peak_9363	123	.	8.32359	16.0255	12.3472	375
chr6	43013903	43014508	HDAC1_q05_peak_9364	495	.	22.2199	54.429	49.5701	108
chr6	43053882	43054199	HDAC1_q05_peak_9365	139	.	10.1449	17.7219	13.9681	50
chr6	43059373	43060041	HDAC1_q05_peak_9366	251	.	10.7849	29.2791	25.1054	116
chr6	43170810	43171544	HDAC1_q05_peak_9367	323	.	16.5357	36.7448	32.3443	377
chr6	43174313	43174814	HDAC1_q05_peak_9368	221	.	10.7998	26.2712	22.1992	358
chr6	43369624	43369803	HDAC1_q05_peak_9369	134	.	8.73977	17.2021	13.4679	64
chr6	43427442	43427812	HDAC1_q05_peak_9370	125	.	8.75977	16.2782	12.5865	132
chr6	43516885	43517079	HDAC1_q05_peak_9371	142	.	9.81808	18.0233	14.2576	151
chr6	43629228	43629731	HDAC1_q05_peak_9372	146	.	9.15595	18.3988	14.6099	322
chr6	43630022	43630428	HDAC1_q05_peak_9373	117	.	8.7846	15.4287	11.7789	140
chr6	43702775	43703137	HDAC1_q05_peak_9374	161	.	10.1429	20.0439	16.1957	198
chr6	43769704	43770055	HDAC1_q05_peak_9375	23	.	4.14936	5.40377	2.39277	3
chr6	44001491	44001708	HDAC1_q05_peak_9376	33	.	4.93081	6.49212	3.37997	30
chr6	44074478	44074648	HDAC1_q05_peak_9377	14	.	3.69811	4.32308	1.44209	127
chr6	44237502	44238127	HDAC1_q05_peak_9378	67	.	6.77987	10.1133	6.74737	121
chr6	44246014	44247168	HDAC1_q05_peak_9379	206	.	11.2369	24.655	20.6386	920
chr6	44387536	44387769	HDAC1_q05_peak_9380	50	.	5.53249	8.3336	5.0903	28
chr6	45524362	45524948	HDAC1_q05_peak_9381	38	.	4.52897	7.00979	3.87492	261
chr6	46129852	46130012	HDAC1_q05_peak_9382	33	.	4.18786	6.43809	3.35057	59
chr6	46170782	46171233	HDAC1_q05_peak_9383	81	.	6.91561	11.5741	8.12342	207
chr6	46491636	46491863	HDAC1_q05_peak_9384	21	.	4.11425	5.04585	2.1062	109
chr6	46649213	46649460	HDAC1_q05_peak_9385	33	.	4.93081	6.49212	3.37997	193
chr6	46990961	46991130	HDAC1_q05_peak_9386	25	.	4.38145	5.58748	2.56998	115
chr6	47035061	47035334	HDAC1_q05_peak_9387	60	.	6.20089	9.40336	6.08489	133
chr6	47047487	47047795	HDAC1_q05_peak_9388	55	.	6.02449	8.84295	5.56672	237
chr6	47134786	47134986	HDAC1_q05_peak_9389	22	.	4.13393	5.19733	2.23466	180
chr6	47309969	47310326	HDAC1_q05_peak_9390	60	.	6.20089	9.40336	6.08489	16
chr6	48826945	48827911	HDAC1_q05_peak_9391	225	.	13.4203	26.6	22.5196	416
chr6	49532102	49532410	HDAC1_q05_peak_9392	16	.	3.68832	4.51117	1.61494	191
chr6	49556406	49556590	HDAC1_q05_peak_9393	44	.	5.54716	7.6554	4.45084	78
chr6	49607049	49607287	HDAC1_q05_peak_9394	40	.	5.28975	7.2193	4.05898	82
chr6	49797095	49797259	HDAC1_q05_peak_9395	14	.	3.61719	4.25905	1.44209	108
chr6	52284769	52285215	HDAC1_q05_peak_9396	345	.	18.2202	38.985	34.5202	103
chr6	52420075	52420329	HDAC1_q05_peak_9397	70	.	6.45457	10.4636	7.08437	95
chr6	52503894	52504587	HDAC1_q05_peak_9398	284	.	13.3903	32.7516	28.4656	406
chr6	52576565	52577055	HDAC1_q05_peak_9399	44	.	5.54716	7.6554	4.45084	374
chr6	52664046	52664399	HDAC1_q05_peak_9400	137	.	9.99175	17.457	13.7131	275
chr6	52918389	52918636	HDAC1_q05_peak_9401	51	.	5.8775	8.37624	5.12413	24
chr6	52995265	52996249	HDAC1_q05_peak_9402	112	.	7.90741	14.8699	11.246	370
chr6	52996868	52997065	HDAC1_q05_peak_9403	43	.	5.36647	7.53727	4.35474	82
chr6	53002915	53003183	HDAC1_q05_peak_9404	14	.	3.69811	4.32308	1.44209	102
chr6	53064801	53065333	HDAC1_q05_peak_9405	34	.	4.57798	6.53998	3.42289	9
chr6	53348926	53349279	HDAC1_q05_peak_9406	104	.	8.62892	14.0749	10.488	131
chr6	53544731	53545193	HDAC1_q05_peak_9407	87	.	7.74051	12.2496	8.76548	369
chr6	53547768	53548466	HDAC1_q05_peak_9408	86	.	7.51306	12.1826	8.69981	410
chr6	53615650	53616202	HDAC1_q05_peak_9409	123	.	9.123	15.989	12.3156	206
chr6	53651322	53651593	HDAC1_q05_peak_9410	98	.	8.2285	13.3807	9.83435	119
chr6	53734472	53735133	HDAC1_q05_peak_9411	106	.	8.56751	14.2889	10.6911	472
chr6	53793438	53794137	HDAC1_q05_peak_9412	60	.	5.99353	9.38272	6.07326	217
chr6	53794567	53795158	HDAC1_q05_peak_9413	92	.	8.01257	12.7216	9.20033	278
chr6	53979722	53980012	HDAC1_q05_peak_9414	43	.	5.46883	7.52117	4.34058	87
chr6	54884019	54884436	HDAC1_q05_peak_9415	51	.	5.8775	8.37624	5.12413	328
chr6	56714810	56715836	HDAC1_q05_peak_9416	263	.	12.5161	30.5679	26.3589	369
chr6	56716025	56716235	HDAC1_q05_peak_9417	16	.	3.68832	4.51117	1.61494	160
chr6	56749544	56750092	HDAC1_q05_peak_9418	85	.	7.64075	12.0791	8.59882	415
chr6	56844039	56844435	HDAC1_q05_peak_9419	137	.	9.22081	17.5127	13.7634	172
chr6	56860556	56860723	HDAC1_q05_peak_9420	30	.	4.702	6.10745	3.05375	146
chr6	56938552	56939286	HDAC1_q05_peak_9421	218	.	11.653	25.9559	21.8944	189
chr6	56955076	56955397	HDAC1_q05_peak_9422	79	.	7.39622	11.4002	7.96324	117
chr6	57046760	57046928	HDAC1_q05_peak_9423	30	.	4.66946	6.05375	3.01018	73
chr6	57172270	57172520	HDAC1_q05_peak_9424	79	.	7.39622	11.4002	7.96324	85
chr6	57316638	57316941	HDAC1_q05_peak_9425	41	.	5.08379	7.33821	4.16824	162
chr6	58755655	58755824	HDAC1_q05_peak_9426	25	.	3.94703	5.53503	2.5201	141
chr6	59178855	59179124	HDAC1_q05_peak_9427	16	.	3.48382	4.57318	1.67455	154
chr6	59268658	59268819	HDAC1_q05_peak_9428	15	.	3.15323	4.41905	1.53487	39
chr6	59756887	59757080	HDAC1_q05_peak_9429	25	.	3.65916	5.5258	2.51149	181
chr6	63516284	63516841	HDAC1_q05_peak_9430	142	.	7.55918	18.0357	14.2694	288
chr6	63527913	63528181	HDAC1_q05_peak_9431	97	.	8.17155	13.2836	9.74264	159
chr6	63571821	63572547	HDAC1_q05_peak_9432	93	.	7.91152	12.8444	9.32107	379
chr6	63635646	63636188	HDAC1_q05_peak_9433	101	.	8.43016	13.7277	10.168	399
chr6	63721362	63721522	HDAC1_q05_peak_9434	23	.	4.31446	5.37918	2.3758	117
chr6	63881736	63881901	HDAC1_q05_peak_9435	23	.	4.31446	5.37918	2.3758	82
chr6	65443152	65443337	HDAC1_q05_peak_9436	14	.	3.69811	4.32308	1.44209	70
chr6	69796797	69797176	HDAC1_q05_peak_9437	122	.	9.3185	15.9249	12.2545	288
chr6	70375789	70376123	HDAC1_q05_peak_9438	44	.	5.54716	7.6554	4.45084	82
chr6	70398754	70399279	HDAC1_q05_peak_9439	143	.	8.72332	18.1719	14.3982	364
chr6	70413250	70413497	HDAC1_q05_peak_9440	164	.	9.05793	20.3165	16.4561	80
chr6	73515494	73516123	HDAC1_q05_peak_9441	70	.	6.45457	10.4636	7.08437	336
chr6	73520896	73521819	HDAC1_q05_peak_9442	208	.	12.4018	24.8805	20.8523	270
chr6	73580288	73580582	HDAC1_q05_peak_9443	122	.	7.96477	15.8928	12.2234	203
chr6	73585456	73585642	HDAC1_q05_peak_9444	51	.	5.86251	8.35111	5.1076	97
chr6	73626361	73626536	HDAC1_q05_peak_9445	14	.	3.69811	4.32308	1.44209	116
chr6	73654037	73654228	HDAC1_q05_peak_9446	44	.	4.93057	7.67026	4.46289	37
chr6	73695809	73696115	HDAC1_q05_peak_9447	40	.	5.16741	7.21856	4.05898	206
chr6	75205958	75206189	HDAC1_q05_peak_9448	30	.	4.702	6.10745	3.05375	18
chr6	75284780	75285075	HDAC1_q05_peak_9449	218	.	11.653	25.9559	21.8944	162
chr6	77292546	77293543	HDAC1_q05_peak_9450	114	.	8.29873	15.0658	11.4312	722
chr6	77457847	77458041	HDAC1_q05_peak_9451	33	.	4.93081	6.49212	3.37997	55
chr6	78599070	78599293	HDAC1_q05_peak_9452	60	.	6.20089	9.40336	6.08489	55
chr6	78867206	78867900	HDAC1_q05_peak_9453	123	.	9.404	16.0715	12.3878	433
chr6	79077023	79077349	HDAC1_q05_peak_9454	44	.	5.54716	7.6554	4.45084	45
chr6	79078043	79078808	HDAC1_q05_peak_9455	92	.	7.82848	12.7054	9.20031	504
chr6	79168098	79168258	HDAC1_q05_peak_9456	23	.	4.31446	5.37918	2.3758	55
chr6	79233679	79233971	HDAC1_q05_peak_9457	73	.	7.053	10.8093	7.3982	144
chr6	79234454	79234986	HDAC1_q05_peak_9458	71	.	6.71763	10.5488	7.15391	313
chr6	79537213	79537802	HDAC1_q05_peak_9459	207	.	12.9305	24.7306	20.7096	158
chr6	79545060	79545272	HDAC1_q05_peak_9460	14	.	3.41347	4.26882	1.44209	26
chr6	80004428	80004755	HDAC1_q05_peak_9461	67	.	6.45616	10.1258	6.75834	148
chr6	80106352	80107133	HDAC1_q05_peak_9462	60	.	5.99353	9.38272	6.07326	113
chr6	81451958	81452240	HDAC1_q05_peak_9463	22	.	4.17731	5.14959	2.20046	140
chr6	81561196	81561441	HDAC1_q05_peak_9464	51	.	5.8775	8.37624	5.12413	157
chr6	81752333	81753761	HDAC1_q05_peak_9465	85	.	7.64075	12.0791	8.59882	91
chr6	81938424	81938642	HDAC1_q05_peak_9466	40	.	5.16741	7.21856	4.05898	173
chr6	82247360	82248212	HDAC1_q05_peak_9467	70	.	6.24269	10.4811	7.09567	455
chr6	82260181	82260663	HDAC1_q05_peak_9468	145	.	10.281	18.3555	14.5715	342
chr6	82875792	82875964	HDAC1_q05_peak_9469	33	.	4.93081	6.49212	3.37997	153
chr6	83193420	83193586	HDAC1_q05_peak_9470	31	.	4.65067	6.18552	3.11796	82
chr6	84345529	84345708	HDAC1_q05_peak_9471	23	.	4.31446	5.37918	2.3758	138
chr6	84764423	84764871	HDAC1_q05_peak_9472	60	.	5.99353	9.38272	6.07326	160
chr6	84774662	84774895	HDAC1_q05_peak_9473	22	.	4.13393	5.19733	2.23466	56
chr6	85361356	85361697	HDAC1_q05_peak_9474	44	.	5.54716	7.6554	4.45084	148
chr6	85464454	85465169	HDAC1_q05_peak_9475	40	.	5.28975	7.2193	4.05898	468
chr6	85593854	85594360	HDAC1_q05_peak_9476	42	.	4.99416	7.47644	4.29747	86
chr6	85643004	85644151	HDAC1_q05_peak_9477	226	.	11.3782	26.6926	22.6065	506
chr6	85678541	85679341	HDAC1_q05_peak_9478	611	.	25.8371	66.3358	61.1827	311
chr6	87155038	87155464	HDAC1_q05_peak_9479	165	.	10.9536	20.3891	16.5261	361
chr6	87408130	87408669	HDAC1_q05_peak_9480	67	.	6.77987	10.1133	6.74737	105
chr6	87472475	87473384	HDAC1_q05_peak_9481	85	.	7.64075	12.0791	8.59882	306
chr6	87483957	87484565	HDAC1_q05_peak_9482	62	.	6.46525	9.57409	6.23785	493
chr6	87589973	87590144	HDAC1_q05_peak_9483	44	.	5.51919	7.60731	4.42159	109
chr6	87702266	87702783	HDAC1_q05_peak_9484	91	.	7.07505	12.6263	9.12712	69
chr6	88963557	88963814	HDAC1_q05_peak_9485	98	.	7.80061	13.4031	9.8559	158
chr6	89080537	89080793	HDAC1_q05_peak_9486	103	.	7.83769	13.8768	10.3044	78
chr6	89081607	89081829	HDAC1_q05_peak_9487	80	.	6.65887	11.5407	8.0958	162
chr6	89638549	89638798	HDAC1_q05_peak_9488	32	.	4.6104	6.34098	3.25924	233
chr6	89829338	89829917	HDAC1_q05_peak_9489	153	.	8.70955	19.1722	15.3599	321
chr6	90218120	90218874	HDAC1_q05_peak_9490	75	.	7.1611	10.9935	7.57662	336
chr6	90284491	90284925	HDAC1_q05_peak_9491	80	.	7.26931	11.4543	8.01501	252
chr6	90369135	90369356	HDAC1_q05_peak_9492	60	.	5.99353	9.38272	6.07326	61
chr6	90587146	90587431	HDAC1_q05_peak_9493	51	.	5.41034	8.44703	5.19001	71
chr6	96520228	96520442	HDAC1_q05_peak_9494	36	.	4.5513	6.76595	3.6411	136
chr6	96521580	96522036	HDAC1_q05_peak_9495	59	.	6.28284	9.26854	5.9661	106
chr6	96897456	96898022	HDAC1_q05_peak_9496	33	.	4.93081	6.49212	3.37997	289
chr6	98947762	98948310	HDAC1_q05_peak_9497	92	.	8.01257	12.7216	9.20033	319
chr6	99393950	99394204	HDAC1_q05_peak_9498	41	.	5.2605	7.36715	4.19392	70
chr6	99425108	99426015	HDAC1_q05_peak_9499	130	.	9.30134	16.7143	13.0064	412
chr6	99515305	99516078	HDAC1_q05_peak_9500	123	.	9.404	16.0715	12.3878	458
chr6	99568588	99568903	HDAC1_q05_peak_9501	103	.	8.54607	13.9295	10.3535	248
chr6	100107380	100107736	HDAC1_q05_peak_9502	33	.	4.93081	6.49212	3.37997	235
chr6	100202934	100203204	HDAC1_q05_peak_9503	44	.	5.54716	7.6554	4.45084	121
chr6	100228944	100229365	HDAC1_q05_peak_9504	33	.	4.93081	6.49212	3.37997	49
chr6	100300359	100300816	HDAC1_q05_peak_9505	92	.	7.37665	12.7124	9.20033	164
chr6	102299043	102299343	HDAC1_q05_peak_9506	14	.	3.69811	4.32308	1.44209	224
chr6	104859641	104859916	HDAC1_q05_peak_9507	50	.	5.53249	8.3336	5.0903	207
chr6	105327118	105327387	HDAC1_q05_peak_9508	55	.	5.85046	8.84062	5.56608	98
chr6	105403447	105403639	HDAC1_q05_peak_9509	23	.	4.31446	5.37918	2.3758	101
chr6	106098576	106098905	HDAC1_q05_peak_9510	62	.	6.46525	9.57409	6.23785	286
chr6	106194595	106195051	HDAC1_q05_peak_9511	23	.	4.31446	5.37918	2.3758	221
chr6	106325468	106325862	HDAC1_q05_peak_9512	123	.	9.404	16.0715	12.3878	231
chr6	106360307	106360626	HDAC1_q05_peak_9513	44	.	5.54716	7.6554	4.45084	269
chr6	107958178	107958563	HDAC1_q05_peak_9514	185	.	9.34214	22.4593	18.5205	136
chr6	108261036	108261400	HDAC1_q05_peak_9515	164	.	11.1672	20.3008	16.4425	120
chr6	108557995	108559085	HDAC1_q05_peak_9516	204	.	12.1455	24.4521	20.4434	656
chr6	108559357	108561019	HDAC1_q05_peak_9517	103	.	7.83769	13.8768	10.3044	1519
chr6	108736833	108737115	HDAC1_q05_peak_9518	22	.	4.1269	5.18636	2.23436	163
chr6	109094437	109095482	HDAC1_q05_peak_9519	91	.	7.07505	12.6263	9.12712	477
chr6	109382468	109383353	HDAC1_q05_peak_9520	248	.	14.7924	28.9936	24.8337	276
chr6	109440684	109440861	HDAC1_q05_peak_9521	73	.	7.00419	10.7267	7.32325	135
chr6	109483284	109483607	HDAC1_q05_peak_9522	91	.	6.82695	12.6272	9.12712	183
chr6	109690951	109691343	HDAC1_q05_peak_9523	71	.	6.71763	10.5488	7.15391	135
chr6	110179719	110180434	HDAC1_q05_peak_9524	188	.	12.327	22.7613	18.8061	453
chr6	110815378	110816057	HDAC1_q05_peak_9525	509	.	23.4855	55.82	50.9266	391
chr6	110876223	110876480	HDAC1_q05_peak_9526	60	.	5.99353	9.38272	6.07326	215
chr6	110981815	110982084	HDAC1_q05_peak_9527	40	.	5.28975	7.2193	4.05898	116
chr6	111259127	111259324	HDAC1_q05_peak_9528	40	.	5.28975	7.2193	4.05898	52
chr6	111425475	111425654	HDAC1_q05_peak_9529	14	.	3.69811	4.32308	1.44209	95
chr6	111483394	111484136	HDAC1_q05_peak_9530	82	.	7.23437	11.726	8.25958	328
chr6	111605814	111605977	HDAC1_q05_peak_9531	55	.	6.16352	8.86387	5.57248	81
chr6	111873429	111873698	HDAC1_q05_peak_9532	129	.	9.76693	16.7021	12.9999	122
chr6	112086846	112087040	HDAC1_q05_peak_9533	48	.	5.56669	8.10431	4.88234	72
chr6	113857008	113857370	HDAC1_q05_peak_9534	44	.	5.54716	7.6554	4.45084	167
chr6	113858735	113859075	HDAC1_q05_peak_9535	67	.	6.77987	10.1133	6.74737	111
chr6	116100757	116100980	HDAC1_q05_peak_9536	20	.	4.08578	4.99934	2.07301	39
chr6	116254207	116254375	HDAC1_q05_peak_9537	14	.	3.61719	4.25905	1.44209	3
chr6	116511617	116511836	HDAC1_q05_peak_9538	23	.	4.31446	5.37918	2.3758	30
chr6	116571011	116571586	HDAC1_q05_peak_9539	250	.	13.952	29.2139	25.0447	265
chr6	116681191	116681391	HDAC1_q05_peak_9540	25	.	4.38145	5.58748	2.56998	107
chr6	116681737	116681974	HDAC1_q05_peak_9541	14	.	3.61719	4.25905	1.44209	126
chr6	117482355	117482698	HDAC1_q05_peak_9542	32	.	4.6104	6.34098	3.25924	199
chr6	117602501	117602860	HDAC1_q05_peak_9543	62	.	5.68912	9.57155	6.23785	107
chr6	117675050	117675223	HDAC1_q05_peak_9544	33	.	4.82983	6.46986	3.37957	94
chr6	117829796	117829981	HDAC1_q05_peak_9545	33	.	4.93081	6.49212	3.37997	90
chr6	118893893	118894308	HDAC1_q05_peak_9546	123	.	9.404	16.0715	12.3878	179
chr6	119129920	119130267	HDAC1_q05_peak_9547	23	.	3.8322	5.34964	2.3758	16
chr6	119147096	119147670	HDAC1_q05_peak_9548	187	.	11.065	22.652	18.7045	287
chr6	119147874	119148035	HDAC1_q05_peak_9549	13	.	3.56458	4.10266	1.31912	30
chr6	119170663	119171368	HDAC1_q05_peak_9550	161	.	10.4292	20.0051	16.1628	360
chr6	119173032	119173325	HDAC1_q05_peak_9551	77	.	7.29178	11.2184	7.79658	119
chr6	119208442	119208631	HDAC1_q05_peak_9552	41	.	5.33497	7.2949	4.1328	58
chr6	119255356	119255589	HDAC1_q05_peak_9553	44	.	5.54716	7.6554	4.45084	86
chr6	119261036	119261986	HDAC1_q05_peak_9554	173	.	11.7107	21.2537	17.3587	140
chr6	119310504	119310805	HDAC1_q05_peak_9555	14	.	3.61719	4.25905	1.44209	0
chr6	119533625	119534008	HDAC1_q05_peak_9556	38	.	5.1405	6.97247	3.83953	132
chr6	121094264	121094445	HDAC1_q05_peak_9557	21	.	4.11425	5.04585	2.1062	147
chr6	121479374	121480256	HDAC1_q05_peak_9558	114	.	8.29873	15.0658	11.4312	241
chr6	122399259	122399582	HDAC1_q05_peak_9559	150	.	10.5795	18.8672	15.0642	213
chr6	122696292	122696601	HDAC1_q05_peak_9560	23	.	4.14936	5.40377	2.39277	103
chr6	122789495	122789933	HDAC1_q05_peak_9561	44	.	5.54716	7.6554	4.45084	136
chr6	125288725	125288886	HDAC1_q05_peak_9562	28	.	3.89453	5.9364	2.89943	58
chr6	125780157	125780893	HDAC1_q05_peak_9563	90	.	7.93563	12.587	9.09391	377
chr6	125790685	125790888	HDAC1_q05_peak_9564	23	.	4.31446	5.37918	2.3758	128
chr6	128520834	128521179	HDAC1_q05_peak_9565	23	.	4.31446	5.37918	2.3758	77
chr6	129490636	129491353	HDAC1_q05_peak_9566	41	.	5.07144	7.31872	4.14949	79
chr6	129493271	129493788	HDAC1_q05_peak_9567	79	.	7.39622	11.4002	7.96324	372
chr6	129499283	129499655	HDAC1_q05_peak_9568	30	.	4.702	6.10745	3.05375	95
chr6	129501160	129502252	HDAC1_q05_peak_9569	129	.	9.50602	16.6299	12.93	242
chr6	129645642	129646310	HDAC1_q05_peak_9570	67	.	6.45616	10.1258	6.75834	140
chr6	129649123	129649297	HDAC1_q05_peak_9571	30	.	4.72118	6.13922	3.08465	14
chr6	129664141	129664330	HDAC1_q05_peak_9572	33	.	4.88347	6.41143	3.32522	26
chr6	129749786	129750617	HDAC1_q05_peak_9573	55	.	5.85046	8.84062	5.56608	285
chr6	129844608	129844879	HDAC1_q05_peak_9574	32	.	4.6104	6.34098	3.25924	164
chr6	129851263	129851517	HDAC1_q05_peak_9575	60	.	6.36472	9.40513	6.08654	111
chr6	130517557	130517877	HDAC1_q05_peak_9576	50	.	5.68415	8.29233	5.05828	60
chr6	131063277	131063727	HDAC1_q05_peak_9577	104	.	8.62892	14.0749	10.488	103
chr6	131628073	131628418	HDAC1_q05_peak_9578	75	.	6.97642	10.9708	7.55531	192
chr6	131807684	131807969	HDAC1_q05_peak_9579	14	.	3.69811	4.32308	1.44209	159
chr6	132512802	132513248	HDAC1_q05_peak_9580	33	.	4.93081	6.49212	3.37997	334
chr6	132813556	132813725	HDAC1_q05_peak_9581	20	.	4.08578	4.99934	2.07301	122
chr6	132814240	132814572	HDAC1_q05_peak_9582	239	.	14.2583	28.0478	23.9178	223
chr6	133745731	133746064	HDAC1_q05_peak_9583	32	.	4.6104	6.34098	3.25924	102
chr6	133838003	133838346	HDAC1_q05_peak_9584	31	.	4.65067	6.18552	3.11796	191
chr6	133952606	133953278	HDAC1_q05_peak_9585	137	.	9.22081	17.5127	13.7634	508
chr6	134174092	134174324	HDAC1_q05_peak_9586	44	.	5.54716	7.6554	4.45084	55
chr6	135054690	135055240	HDAC1_q05_peak_9587	168	.	10.8516	20.7066	16.832	298
chr6	135183169	135183388	HDAC1_q05_peak_9588	23	.	4.31446	5.37918	2.3758	180
chr6	135497541	135497854	HDAC1_q05_peak_9589	62	.	6.46525	9.57409	6.23785	183
chr6	136250349	136250780	HDAC1_q05_peak_9590	50	.	5.53249	8.3336	5.0903	225
chr6	136289338	136290407	HDAC1_q05_peak_9591	159	.	11.0943	19.7683	15.9283	498
chr6	136610332	136610849	HDAC1_q05_peak_9592	50	.	5.53249	8.3336	5.0903	185
chr6	136792889	136793202	HDAC1_q05_peak_9593	50	.	5.53249	8.3336	5.0903	212
chr6	137867028	137867230	HDAC1_q05_peak_9594	54	.	6.06265	8.69011	5.42163	51
chr6	137975519	137975682	HDAC1_q05_peak_9595	23	.	4.30261	5.35911	2.3758	58
chr6	138086814	138087031	HDAC1_q05_peak_9596	28	.	4.46965	5.9013	2.86503	87
chr6	138087744	138088651	HDAC1_q05_peak_9597	137	.	9.22081	17.5127	13.7634	691
chr6	138404043	138404246	HDAC1_q05_peak_9598	88	.	7.77527	12.3093	8.82362	90
chr6	138455589	138455771	HDAC1_q05_peak_9599	43	.	5.36647	7.53727	4.35474	84
chr6	138773381	138773740	HDAC1_q05_peak_9600	40	.	5.16741	7.21856	4.05898	127
chr6	138817868	138818094	HDAC1_q05_peak_9601	80	.	6.65887	11.5407	8.0958	146
chr6	139374488	139375032	HDAC1_q05_peak_9602	82	.	7.23437	11.726	8.25958	222
chr6	139376593	139377057	HDAC1_q05_peak_9603	79	.	7.39622	11.4002	7.96324	318
chr6	139933866	139934039	HDAC1_q05_peak_9604	14	.	3.69811	4.32308	1.44209	153
chr6	139977880	139978230	HDAC1_q05_peak_9605	44	.	5.54716	7.6554	4.45084	329
chr6	140462982	140463172	HDAC1_q05_peak_9606	82	.	7.23437	11.726	8.25958	44
chr6	140859112	140859437	HDAC1_q05_peak_9607	59	.	6.28284	9.26854	5.9661	137
chr6	141552273	141552616	HDAC1_q05_peak_9608	30	.	4.702	6.10745	3.05375	298
chr6	142009454	142009861	HDAC1_q05_peak_9609	53	.	4.75948	8.62757	5.36239	334
chr6	142146891	142147290	HDAC1_q05_peak_9610	62	.	6.46525	9.57409	6.23785	299
chr6	142372377	142372571	HDAC1_q05_peak_9611	40	.	5.28975	7.2193	4.05898	51
chr6	142413703	142413895	HDAC1_q05_peak_9612	33	.	4.93081	6.49212	3.37997	63
chr6	142692799	142693033	HDAC1_q05_peak_9613	14	.	3.69811	4.32308	1.44209	29
chr6	142847038	142847242	HDAC1_q05_peak_9614	14	.	3.69811	4.32308	1.44209	145
chr6	142885378	142885808	HDAC1_q05_peak_9615	41	.	5.37082	7.35514	4.1831	155
chr6	143060402	143060592	HDAC1_q05_peak_9616	50	.	5.84964	8.32954	5.0903	64
chr6	143450691	143450874	HDAC1_q05_peak_9617	37	.	5.06449	6.8482	3.72021	98
chr6	144095565	144095922	HDAC1_q05_peak_9618	114	.	8.29873	15.0658	11.4312	142
chr6	144216253	144216799	HDAC1_q05_peak_9619	73	.	7.053	10.8093	7.3982	303
chr6	144266232	144266509	HDAC1_q05_peak_9620	22	.	4.13393	5.19733	2.23466	67
chr6	144797993	144798479	HDAC1_q05_peak_9621	51	.	5.8775	8.37624	5.12413	138
chr6	144809471	144809658	HDAC1_q05_peak_9622	44	.	5.54716	7.6554	4.45084	71
chr6	144897452	144898402	HDAC1_q05_peak_9623	123	.	9.404	16.0715	12.3878	266
chr6	145148375	145148549	HDAC1_q05_peak_9624	44	.	5.54716	7.6554	4.45084	122
chr6	145483424	145483667	HDAC1_q05_peak_9625	33	.	4.93081	6.49212	3.37997	202
chr6	145964382	145964550	HDAC1_q05_peak_9626	23	.	4.31446	5.37918	2.3758	157
chr6	147202569	147202833	HDAC1_q05_peak_9627	132	.	9.70984	16.9748	13.2513	53
chr6	147709368	147710097	HDAC1_q05_peak_9628	50	.	5.53249	8.3336	5.0903	126
chr6	148957707	148957875	HDAC1_q05_peak_9629	23	.	4.31446	5.37918	2.3758	46
chr6	149233240	149234332	HDAC1_q05_peak_9630	62	.	5.68912	9.57155	6.23785	294
chr6	149234854	149235159	HDAC1_q05_peak_9631	23	.	4.14936	5.40377	2.39277	255
chr6	149546153	149546314	HDAC1_q05_peak_9632	46	.	5.59177	7.90291	4.68794	137
chr6	149560625	149560956	HDAC1_q05_peak_9633	40	.	5.16741	7.21856	4.05898	205
chr6	149565121	149565310	HDAC1_q05_peak_9634	31	.	4.65067	6.18552	3.11796	109
chr6	149565712	149566280	HDAC1_q05_peak_9635	87	.	7.74051	12.2496	8.76548	500
chr6	149749418	149749600	HDAC1_q05_peak_9636	32	.	4.6104	6.34098	3.25924	143
chr6	149864034	149864599	HDAC1_q05_peak_9637	123	.	9.404	16.0715	12.3878	56
chr6	149868132	149868298	HDAC1_q05_peak_9638	30	.	4.66946	6.05375	3.01018	64
chr6	149941865	149942104	HDAC1_q05_peak_9639	73	.	7.05053	10.8052	7.3982	31
chr6	150069069	150069522	HDAC1_q05_peak_9640	159	.	11.0943	19.7683	15.9283	132
chr6	150687693	150687884	HDAC1_q05_peak_9641	44	.	5.54716	7.6554	4.45084	97
chr6	150813292	150813811	HDAC1_q05_peak_9642	66	.	6.71477	10.0003	6.6492	266
chr6	151015338	151015513	HDAC1_q05_peak_9643	23	.	4.27303	5.30923	2.33984	94
chr6	151036157	151037060	HDAC1_q05_peak_9644	101	.	7.49123	13.7364	10.1723	457
chr6	151040960	151041427	HDAC1_q05_peak_9645	181	.	10.4045	22.1009	18.1706	199
chr6	151044835	151045263	HDAC1_q05_peak_9646	82	.	7.23437	11.726	8.25958	88
chr6	151052289	151052748	HDAC1_q05_peak_9647	33	.	4.92864	6.48841	3.37997	215
chr6	151059897	151060374	HDAC1_q05_peak_9648	123	.	8.32359	16.0255	12.3472	314
chr6	151063251	151063480	HDAC1_q05_peak_9649	33	.	4.93081	6.49212	3.37997	80
chr6	151067748	151068781	HDAC1_q05_peak_9650	391	.	17.717	43.7119	39.1288	427
chr6	151125255	151126155	HDAC1_q05_peak_9651	85	.	7.64075	12.0791	8.59882	352
chr6	151390162	151390872	HDAC1_q05_peak_9652	168	.	10.8516	20.7066	16.832	267
chr6	151451938	151452493	HDAC1_q05_peak_9653	189	.	10.2404	22.9451	18.9848	216
chr6	151764457	151764694	HDAC1_q05_peak_9654	23	.	4.31446	5.37918	2.3758	153
chr6	152301879	152302040	HDAC1_q05_peak_9655	33	.	4.88347	6.41143	3.32522	46
chr6	152983108	152983630	HDAC1_q05_peak_9656	462	.	22.805	51.02	46.2525	384
chr6	152983880	152984327	HDAC1_q05_peak_9657	40	.	5.28975	7.2193	4.05898	296
chr6	153002756	153003082	HDAC1_q05_peak_9658	181	.	11.9352	22.0701	18.149	172
chr6	153167265	153167462	HDAC1_q05_peak_9659	26	.	4.1618	5.6405	2.61856	144
chr6	154510615	154510824	HDAC1_q05_peak_9660	308	.	16.019	35.2102	30.8546	96
chr6	154733429	154733692	HDAC1_q05_peak_9661	14	.	3.61719	4.25905	1.44209	111
chr6	154734074	154734360	HDAC1_q05_peak_9662	218	.	11.653	25.9559	21.8944	167
chr6	155127072	155127290	HDAC1_q05_peak_9663	44	.	5.54716	7.6554	4.45084	129
chr6	155314519	155315068	HDAC1_q05_peak_9664	280	.	14.2922	32.3042	28.0328	149
chr6	155782235	155782907	HDAC1_q05_peak_9665	145	.	10.478	18.3064	14.5247	372
chr6	155850386	155850704	HDAC1_q05_peak_9666	40	.	5.28975	7.2193	4.05898	132
chr6	156687414	156687780	HDAC1_q05_peak_9667	67	.	6.77987	10.1133	6.74737	205
chr6	156720340	156720559	HDAC1_q05_peak_9668	30	.	4.702	6.10745	3.05375	112
chr6	157323235	157323640	HDAC1_q05_peak_9669	114	.	8.29873	15.0658	11.4312	225
chr6	157379862	157380214	HDAC1_q05_peak_9670	80	.	7.26931	11.4543	8.01501	156
chr6	157381101	157381451	HDAC1_q05_peak_9671	34	.	4.57798	6.53998	3.42289	174
chr6	157764539	157764766	HDAC1_q05_peak_9672	18	.	3.74562	4.78136	1.8689	191
chr6	157981563	157981767	HDAC1_q05_peak_9673	33	.	4.93081	6.49212	3.37997	119
chr6	158040123	158040524	HDAC1_q05_peak_9674	30	.	4.702	6.10745	3.05375	320
chr6	158644813	158645059	HDAC1_q05_peak_9675	70	.	6.24269	10.4811	7.09567	88
chr6	158698007	158698296	HDAC1_q05_peak_9676	33	.	4.82983	6.46986	3.37957	258
chr6	158704013	158704307	HDAC1_q05_peak_9677	38	.	5.15155	6.9906	3.85753	179
chr6	158707007	158707210	HDAC1_q05_peak_9678	47	.	5.4629	7.93886	4.72235	94
chr6	158729183	158729563	HDAC1_q05_peak_9679	16	.	3.48382	4.57318	1.67455	258
chr6	158729756	158729991	HDAC1_q05_peak_9680	36	.	4.87538	6.7565	3.63426	79
chr6	158730349	158731028	HDAC1_q05_peak_9681	338	.	12.0874	38.323	33.8754	406
chr6	158737813	158738069	HDAC1_q05_peak_9682	28	.	4.17202	5.89564	2.86052	107
chr6	158764277	158764489	HDAC1_q05_peak_9683	40	.	5.12883	7.15718	4.01759	166
chr6	158799393	158799563	HDAC1_q05_peak_9684	20	.	3.88953	5.003	2.07643	122
chr6	158853414	158854075	HDAC1_q05_peak_9685	619	.	25.8092	67.1434	61.9696	253
chr6	158869168	158870190	HDAC1_q05_peak_9686	230	.	10.6307	27.1629	23.0639	658
chr6	158999639	159000295	HDAC1_q05_peak_9687	174	.	10.6039	21.3388	17.4367	241
chr6	159693311	159693613	HDAC1_q05_peak_9688	122	.	9.33892	15.9598	12.2876	210
chr6	159726689	159727407	HDAC1_q05_peak_9689	132	.	9.70984	16.9748	13.2513	406
chr6	159762078	159762451	HDAC1_q05_peak_9690	16	.	3.68832	4.51117	1.61494	69
chr6	159789686	159790582	HDAC1_q05_peak_9691	447	.	20.6696	49.4715	44.7383	150
chr6	161273945	161274154	HDAC1_q05_peak_9692	40	.	5.28975	7.2193	4.05898	172
chr6	161315536	161315945	HDAC1_q05_peak_9693	51	.	5.8775	8.37624	5.12413	59
chr6	162058366	162058567	HDAC1_q05_peak_9694	92	.	8.01257	12.7216	9.20033	82
chr6	162621453	162621662	HDAC1_q05_peak_9695	21	.	4.11425	5.04585	2.1062	192
chr6	162727663	162727949	HDAC1_q05_peak_9696	85	.	7.64075	12.0791	8.59882	198
chr6	166382936	166383358	HDAC1_q05_peak_9697	21	.	3.16401	5.03316	2.10594	153
chr6	166627277	166627637	HDAC1_q05_peak_9698	431	.	20.1529	47.8401	43.1478	179
chr6	166691213	166691380	HDAC1_q05_peak_9699	31	.	4.65067	6.18552	3.11796	67
chr6	166999019	166999413	HDAC1_q05_peak_9700	181	.	11.3683	22.079	18.1526	270
chr6	167204049	167204282	HDAC1_q05_peak_9701	55	.	6.16352	8.86387	5.57248	188
chr6	169292671	169293007	HDAC1_q05_peak_9702	72	.	5.9225	10.6931	7.29234	176
chr6	169751565	169751896	HDAC1_q05_peak_9703	60	.	6.20089	9.40336	6.08489	60
chr6	170553125	170553913	HDAC1_q05_peak_9704	55	.	6.16352	8.86387	5.57248	372
chr6	170554148	170554546	HDAC1_q05_peak_9705	207	.	12.9305	24.7306	20.7096	63
chr7	31172	31340	HDAC1_q05_peak_9706	52	.	5.95424	8.50558	5.24671	76
chr7	149184	149430	HDAC1_q05_peak_9707	34	.	4.57798	6.53998	3.42289	120
chr7	635987	636516	HDAC1_q05_peak_9708	274	.	14.6758	31.6615	27.4156	288
chr7	641301	641554	HDAC1_q05_peak_9709	41	.	5.07144	7.31872	4.14949	188
chr7	876048	876868	HDAC1_q05_peak_9710	92	.	8.01257	12.7216	9.20033	261
chr7	901495	901699	HDAC1_q05_peak_9711	64	.	6.62369	9.84353	6.49782	146
chr7	975356	975528	HDAC1_q05_peak_9712	40	.	5.15862	7.20458	4.05898	76
chr7	1044308	1044507	HDAC1_q05_peak_9713	33	.	4.93081	6.49212	3.37997	69
chr7	1059746	1060049	HDAC1_q05_peak_9714	400	.	19.9908	44.6878	40.0716	145
chr7	1138092	1138530	HDAC1_q05_peak_9715	192	.	12.3427	23.2336	19.2657	262
chr7	1418461	1418864	HDAC1_q05_peak_9716	251	.	14.6937	29.3342	25.1571	183
chr7	1459072	1459836	HDAC1_q05_peak_9717	461	.	22.3345	50.8685	46.104	551
chr7	1556031	1556629	HDAC1_q05_peak_9718	111	.	7.31602	14.7715	11.1579	280
chr7	1570031	1570343	HDAC1_q05_peak_9719	85	.	7.64075	12.0791	8.59882	143
chr7	2354109	2354798	HDAC1_q05_peak_9720	85	.	7.64075	12.0791	8.59882	477
chr7	2522919	2523297	HDAC1_q05_peak_9721	46	.	5.59177	7.90291	4.68794	257
chr7	2524152	2524318	HDAC1_q05_peak_9722	70	.	6.45457	10.4636	7.08437	34
chr7	2555544	2556021	HDAC1_q05_peak_9723	79	.	7.39622	11.4002	7.96324	306
chr7	2631647	2631894	HDAC1_q05_peak_9724	239	.	12.9091	28.0751	23.9402	145
chr7	2758149	2758435	HDAC1_q05_peak_9725	28	.	4.46965	5.9013	2.86503	83
chr7	2844368	2844678	HDAC1_q05_peak_9726	282	.	15.8692	32.4894	28.2131	196
chr7	4641733	4642086	HDAC1_q05_peak_9727	178	.	11.755	21.7566	17.8395	176
chr7	4683854	4684024	HDAC1_q05_peak_9728	23	.	4.27303	5.30923	2.33984	113
chr7	4745034	4745293	HDAC1_q05_peak_9729	82	.	7.23437	11.726	8.25958	162
chr7	4973879	4974091	HDAC1_q05_peak_9730	67	.	6.77987	10.1133	6.74737	116
chr7	5045558	5045826	HDAC1_q05_peak_9731	151	.	10.4059	19.0041	15.1986	190
chr7	5284901	5285109	HDAC1_q05_peak_9732	14	.	3.69811	4.32308	1.44209	111
chr7	5397525	5397694	HDAC1_q05_peak_9733	16	.	3.83377	4.59597	1.69462	87
chr7	5418665	5419184	HDAC1_q05_peak_9734	50	.	5.53249	8.3336	5.0903	94
chr7	5423849	5424175	HDAC1_q05_peak_9735	207	.	9.98643	24.7836	20.7608	224
chr7	5425658	5425910	HDAC1_q05_peak_9736	32	.	4.6104	6.34098	3.25924	93
chr7	5426932	5427293	HDAC1_q05_peak_9737	67	.	6.77987	10.1133	6.74737	126
chr7	5525629	5525949	HDAC1_q05_peak_9738	16	.	3.68832	4.51117	1.61494	18
chr7	5569898	5570283	HDAC1_q05_peak_9739	40	.	5.28975	7.2193	4.05898	222
chr7	5595333	5595517	HDAC1_q05_peak_9740	22	.	4.17731	5.14959	2.20046	140
chr7	5781781	5781975	HDAC1_q05_peak_9741	26	.	4.1618	5.6405	2.61856	104
chr7	5822810	5823083	HDAC1_q05_peak_9742	87	.	7.75785	12.2794	8.79383	100
chr7	5830210	5830511	HDAC1_q05_peak_9743	21	.	4.11425	5.04585	2.1062	255
chr7	6009026	6009523	HDAC1_q05_peak_9744	80	.	6.65887	11.5407	8.0958	280
chr7	6077101	6077307	HDAC1_q05_peak_9745	60	.	5.99353	9.38272	6.07326	104
chr7	6081226	6081704	HDAC1_q05_peak_9746	212	.	11.987	25.3309	21.2916	335
chr7	6104394	6104974	HDAC1_q05_peak_9747	427	.	21.5723	47.4833	42.7978	298
chr7	6348760	6349324	HDAC1_q05_peak_9748	60	.	6.20089	9.40336	6.08489	207
chr7	6374092	6374467	HDAC1_q05_peak_9749	50	.	5.68415	8.29233	5.05828	311
chr7	6443863	6444080	HDAC1_q05_peak_9750	55	.	6.16352	8.86387	5.57248	60
chr7	6448078	6448622	HDAC1_q05_peak_9751	44	.	5.54716	7.6554	4.45084	84
chr7	6484149	6484375	HDAC1_q05_peak_9752	73	.	7.00419	10.7267	7.32325	68
chr7	6503678	6504200	HDAC1_q05_peak_9753	118	.	9.24527	15.4581	11.8008	388
chr7	6577501	6577714	HDAC1_q05_peak_9754	30	.	4.702	6.10745	3.05375	134
chr7	6706904	6707105	HDAC1_q05_peak_9755	84	.	7.3647	11.939	8.46852	133
chr7	6729502	6729845	HDAC1_q05_peak_9756	41	.	5.07144	7.31872	4.14949	132
chr7	7099590	7099812	HDAC1_q05_peak_9757	104	.	8.62892	14.0749	10.488	98
chr7	7182267	7182676	HDAC1_q05_peak_9758	154	.	9.66455	19.2489	15.4359	243
chr7	7566734	7566964	HDAC1_q05_peak_9759	23	.	4.31446	5.37918	2.3758	38
chr7	7640423	7641006	HDAC1_q05_peak_9760	216	.	9.88612	25.7512	21.6999	259
chr7	7968547	7969076	HDAC1_q05_peak_9761	51	.	5.90148	8.41655	5.16418	80
chr7	9302600	9302768	HDAC1_q05_peak_9762	23	.	4.31446	5.37918	2.3758	19
chr7	10940155	10940678	HDAC1_q05_peak_9763	186	.	12.2087	22.551	18.611	136
chr7	10972932	10973839	HDAC1_q05_peak_9764	101	.	8.21521	13.6985	10.1406	648
chr7	12458332	12458551	HDAC1_q05_peak_9765	14	.	3.69811	4.32308	1.44209	16
chr7	12686527	12687651	HDAC1_q05_peak_9766	203	.	12.7294	24.3826	20.3761	187
chr7	12802136	12802594	HDAC1_q05_peak_9767	91	.	7.07505	12.6263	9.12712	36
chr7	13016492	13016672	HDAC1_q05_peak_9768	26	.	4.1618	5.6405	2.61856	84
chr7	13017232	13018098	HDAC1_q05_peak_9769	123	.	9.123	15.989	12.3156	144
chr7	13041779	13042034	HDAC1_q05_peak_9770	51	.	5.8775	8.37624	5.12413	79
chr7	13908709	13909369	HDAC1_q05_peak_9771	106	.	8.56751	14.2889	10.6911	180
chr7	13920117	13920597	HDAC1_q05_peak_9772	164	.	11.1672	20.3008	16.4425	182
chr7	13981226	13981402	HDAC1_q05_peak_9773	55	.	6.16352	8.86387	5.57248	32
chr7	13991175	13991565	HDAC1_q05_peak_9774	73	.	7.053	10.8093	7.3982	328
chr7	15198576	15198808	HDAC1_q05_peak_9775	27	.	4.47342	5.73475	2.70781	35
chr7	16484706	16484945	HDAC1_q05_peak_9776	44	.	5.54716	7.6554	4.45084	50
chr7	16645763	16646179	HDAC1_q05_peak_9777	269	.	15.0978	31.1557	26.9211	214
chr7	16753484	16753683	HDAC1_q05_peak_9778	87	.	7.72325	12.22	8.73605	106
chr7	16989883	16990115	HDAC1_q05_peak_9779	18	.	3.74562	4.78136	1.8689	176
chr7	17099611	17099830	HDAC1_q05_peak_9780	54	.	6.10433	8.76166	5.49097	65
chr7	17298432	17298760	HDAC1_q05_peak_9781	92	.	8.01257	12.7216	9.20033	108
chr7	17408496	17408660	HDAC1_q05_peak_9782	14	.	3.69811	4.32308	1.44209	3
chr7	19100642	19100905	HDAC1_q05_peak_9783	79	.	7.39622	11.4002	7.96324	89
chr7	20199395	20199665	HDAC1_q05_peak_9784	60	.	6.33719	9.3591	6.05594	204
chr7	20330168	20330765	HDAC1_q05_peak_9785	67	.	6.77987	10.1133	6.74737	377
chr7	21427162	21428451	HDAC1_q05_peak_9786	263	.	15.4088	30.5978	26.3858	94
chr7	21945903	21946112	HDAC1_q05_peak_9787	51	.	5.8775	8.37624	5.12413	54
chr7	21971895	21972484	HDAC1_q05_peak_9788	163	.	11.09	20.1674	16.3152	246
chr7	22083166	22083363	HDAC1_q05_peak_9789	33	.	4.93081	6.49212	3.37997	59
chr7	22854232	22854449	HDAC1_q05_peak_9790	16	.	3.68832	4.51117	1.61494	7
chr7	23014129	23014376	HDAC1_q05_peak_9791	117	.	8.7846	15.4287	11.7789	114
chr7	23181866	23182099	HDAC1_q05_peak_9792	19	.	3.54357	4.8787	1.95971	86
chr7	23273284	23273522	HDAC1_q05_peak_9793	16	.	3.68832	4.51117	1.61494	161
chr7	23334944	23335118	HDAC1_q05_peak_9794	22	.	4.1269	5.18636	2.23436	111
chr7	23349589	23350219	HDAC1_q05_peak_9795	269	.	13.6182	31.1665	26.9317	186
chr7	23357560	23357773	HDAC1_q05_peak_9796	40	.	5.28975	7.2193	4.05898	102
chr7	23470531	23471195	HDAC1_q05_peak_9797	92	.	7.37665	12.7124	9.20033	269
chr7	23474352	23474818	HDAC1_q05_peak_9798	94	.	7.75111	12.933	9.4007	133
chr7	23532044	23532207	HDAC1_q05_peak_9799	33	.	4.93081	6.49212	3.37997	22
chr7	23597369	23597646	HDAC1_q05_peak_9800	30	.	4.66946	6.05375	3.01018	203
chr7	24980205	24980682	HDAC1_q05_peak_9801	324	.	17.7026	36.871	32.4648	102
chr7	25125288	25125864	HDAC1_q05_peak_9802	143	.	8.72332	18.1719	14.3982	249
chr7	25854761	25855454	HDAC1_q05_peak_9803	137	.	9.22081	17.5127	13.7634	414
chr7	25857088	25857347	HDAC1_q05_peak_9804	51	.	5.41034	8.44703	5.19001	36
chr7	25862159	25862776	HDAC1_q05_peak_9805	355	.	15.171	40.0469	35.553	334
chr7	25951201	25951493	HDAC1_q05_peak_9806	105	.	8.26785	14.1678	10.5725	105
chr7	26200533	26201532	HDAC1_q05_peak_9807	83	.	6.12071	11.8122	8.34358	251
chr7	26667530	26667769	HDAC1_q05_peak_9808	51	.	5.8775	8.37624	5.12413	144
chr7	26864398	26864859	HDAC1_q05_peak_9809	161	.	10.1429	20.0439	16.1957	355
chr7	27096032	27096390	HDAC1_q05_peak_9810	31	.	4.65067	6.18552	3.11796	55
chr7	27115178	27115482	HDAC1_q05_peak_9811	81	.	6.91561	11.5741	8.12342	234
chr7	27151012	27151226	HDAC1_q05_peak_9812	55	.	6.16352	8.86387	5.57248	32
chr7	27161004	27161718	HDAC1_q05_peak_9813	67	.	6.77987	10.1133	6.74737	330
chr7	27165429	27165941	HDAC1_q05_peak_9814	105	.	8.26785	14.1678	10.5725	236
chr7	27169026	27169281	HDAC1_q05_peak_9815	67	.	6.77987	10.1133	6.74737	93
chr7	27171473	27171763	HDAC1_q05_peak_9816	33	.	4.93081	6.49212	3.37997	128
chr7	27662739	27663720	HDAC1_q05_peak_9817	206	.	11.2369	24.655	20.6386	373
chr7	27740104	27740273	HDAC1_q05_peak_9818	36	.	5.0326	6.79633	3.66903	26
chr7	28037388	28037719	HDAC1_q05_peak_9819	82	.	7.23437	11.726	8.25958	76
chr7	28612048	28612244	HDAC1_q05_peak_9820	55	.	6.14659	8.83456	5.56098	132
chr7	28855752	28856304	HDAC1_q05_peak_9821	51	.	5.8775	8.37624	5.12413	190
chr7	29563242	29564046	HDAC1_q05_peak_9822	27	.	4.47342	5.73475	2.70781	255
chr7	29988037	29988489	HDAC1_q05_peak_9823	26	.	4.1618	5.6405	2.61856	219
chr7	30026479	30026971	HDAC1_q05_peak_9824	155	.	10.3172	19.3252	15.5108	358
chr7	30027929	30028511	HDAC1_q05_peak_9825	73	.	7.053	10.8093	7.3982	243
chr7	30284297	30284822	HDAC1_q05_peak_9826	247	.	14.4339	28.8829	24.728	131
chr7	30388464	30388707	HDAC1_q05_peak_9827	33	.	4.8723	6.39249	3.30874	138
chr7	30504782	30505098	HDAC1_q05_peak_9828	232	.	14.1761	27.407	23.2977	137
chr7	30594305	30594467	HDAC1_q05_peak_9829	14	.	3.61719	4.25905	1.44209	3
chr7	30771530	30771732	HDAC1_q05_peak_9830	14	.	3.69811	4.32308	1.44209	99
chr7	30984955	30985189	HDAC1_q05_peak_9831	30	.	4.702	6.10745	3.05375	192
chr7	32490628	32490927	HDAC1_q05_peak_9832	50	.	5.68415	8.29233	5.05828	189
chr7	32495261	32495863	HDAC1_q05_peak_9833	158	.	11.0639	19.7143	15.8815	152
chr7	32669359	32669816	HDAC1_q05_peak_9834	114	.	8.29873	15.0658	11.4312	113
chr7	32891952	32892358	HDAC1_q05_peak_9835	44	.	5.54716	7.6554	4.45084	58
chr7	32905572	32905861	HDAC1_q05_peak_9836	67	.	6.77987	10.1133	6.74737	135
chr7	32957574	32957739	HDAC1_q05_peak_9837	23	.	4.28285	5.32575	2.35392	22
chr7	33062786	33063473	HDAC1_q05_peak_9838	161	.	10.1429	20.0439	16.1957	319
chr7	33109539	33109996	HDAC1_q05_peak_9839	26	.	4.1618	5.6405	2.61856	61
chr7	33129267	33129484	HDAC1_q05_peak_9840	103	.	7.83769	13.8768	10.3044	130
chr7	33667044	33667245	HDAC1_q05_peak_9841	13	.	3.59666	4.15505	1.3624	56
chr7	34748323	34748546	HDAC1_q05_peak_9842	61	.	6.42051	9.49871	6.17216	162
chr7	34852259	34852694	HDAC1_q05_peak_9843	132	.	9.46889	16.9919	13.2675	143
chr7	35003728	35004295	HDAC1_q05_peak_9844	321	.	13.5869	36.4956	32.105	252
chr7	35026506	35026758	HDAC1_q05_peak_9845	31	.	4.77407	6.22723	3.15674	183
chr7	35037615	35037798	HDAC1_q05_peak_9846	23	.	4.31446	5.37918	2.3758	30
chr7	35038084	35038334	HDAC1_q05_peak_9847	44	.	5.54716	7.6554	4.45084	162
chr7	35800569	35801155	HDAC1_q05_peak_9848	111	.	7.5855	14.7829	11.1662	451
chr7	36115722	36116033	HDAC1_q05_peak_9849	50	.	5.53249	8.3336	5.0903	117
chr7	36152719	36153218	HDAC1_q05_peak_9850	174	.	9.02	21.3189	17.4222	309
chr7	36389302	36389831	HDAC1_q05_peak_9851	98	.	8.2285	13.3807	9.83435	356
chr7	37031715	37032432	HDAC1_q05_peak_9852	116	.	9.1565	15.3019	11.6612	342
chr7	38177973	38178530	HDAC1_q05_peak_9853	83	.	6.12071	11.8122	8.34358	215
chr7	39949454	39950067	HDAC1_q05_peak_9854	159	.	11.0943	19.7683	15.9283	267
chr7	40134647	40134895	HDAC1_q05_peak_9855	50	.	5.53249	8.3336	5.0903	166
chr7	42932181	42932352	HDAC1_q05_peak_9856	50	.	5.68415	8.29233	5.05828	58
chr7	43582814	43583094	HDAC1_q05_peak_9857	80	.	7.08487	11.4826	8.04206	100
chr7	44019170	44019408	HDAC1_q05_peak_9858	295	.	16.6415	33.8567	29.5413	50
chr7	44039002	44039500	HDAC1_q05_peak_9859	482	.	19.5604	53.1001	48.2747	231
chr7	44042138	44042339	HDAC1_q05_peak_9860	22	.	4.21508	5.21226	2.24863	44
chr7	44082399	44082985	HDAC1_q05_peak_9861	242	.	10.9529	28.3721	24.2305	216
chr7	44123368	44123766	HDAC1_q05_peak_9862	104	.	8.62892	14.0749	10.488	237
chr7	44200731	44200940	HDAC1_q05_peak_9863	55	.	6.16352	8.86387	5.57248	88
chr7	44573905	44574115	HDAC1_q05_peak_9864	34	.	4.57798	6.53998	3.42289	132
chr7	44582277	44582454	HDAC1_q05_peak_9865	153	.	8.70955	19.1722	15.3599	132
chr7	44606134	44606944	HDAC1_q05_peak_9866	173	.	11.6785	21.1965	17.3092	483
chr7	44796219	44796740	HDAC1_q05_peak_9867	122	.	7.96477	15.8928	12.2234	265
chr7	44797268	44797761	HDAC1_q05_peak_9868	111	.	8.81625	14.7122	11.1007	259
chr7	44847780	44848663	HDAC1_q05_peak_9869	353	.	17.5692	39.8537	35.3636	449
chr7	44999615	45000161	HDAC1_q05_peak_9870	418	.	15.4629	46.4804	41.8203	355
chr7	45111584	45112210	HDAC1_q05_peak_9871	34	.	4.57798	6.53998	3.42289	425
chr7	45768897	45769346	HDAC1_q05_peak_9872	60	.	6.20089	9.40336	6.08489	220
chr7	45917836	45918002	HDAC1_q05_peak_9873	14	.	3.69811	4.32308	1.44209	22
chr7	46752727	46753222	HDAC1_q05_peak_9874	87	.	7.75785	12.2794	8.79383	207
chr7	46764276	46764737	HDAC1_q05_peak_9875	150	.	10.5795	18.8672	15.0642	56
chr7	47470805	47471064	HDAC1_q05_peak_9876	33	.	4.93081	6.49212	3.37997	130
chr7	47475228	47475785	HDAC1_q05_peak_9877	50	.	5.53249	8.3336	5.0903	446
chr7	47576318	47576486	HDAC1_q05_peak_9878	14	.	3.69811	4.32308	1.44209	126
chr7	47786682	47787132	HDAC1_q05_peak_9879	123	.	8.32359	16.0255	12.3472	127
chr7	47979384	47979578	HDAC1_q05_peak_9880	30	.	4.67971	6.07065	3.02687	135
chr7	48088407	48089235	HDAC1_q05_peak_9881	51	.	5.41034	8.44703	5.19001	774
chr7	50069156	50069524	HDAC1_q05_peak_9882	50	.	5.68415	8.29233	5.05828	142
chr7	50446533	50447039	HDAC1_q05_peak_9883	145	.	10.281	18.3555	14.5715	234
chr7	55073869	55074145	HDAC1_q05_peak_9884	60	.	6.20089	9.40336	6.08489	195
chr7	55086431	55086865	HDAC1_q05_peak_9885	70	.	6.24269	10.4811	7.09567	193
chr7	55132885	55133267	HDAC1_q05_peak_9886	60	.	6.20089	9.40336	6.08489	116
chr7	56034068	56034595	HDAC1_q05_peak_9887	43	.	5.4939	7.56397	4.37914	395
chr7	56051406	56051807	HDAC1_q05_peak_9888	225	.	13.4203	26.6	22.5196	262
chr7	56063921	56064214	HDAC1_q05_peak_9889	55	.	6.16352	8.86387	5.57248	97
chr7	56106458	56106734	HDAC1_q05_peak_9890	124	.	8.9393	16.1173	12.4326	133
chr7	58314856	58315042	HDAC1_q05_peak_9891	29	.	3.13606	5.98373	2.94616	143
chr7	64563040	64563259	HDAC1_q05_peak_9892	114	.	8.29873	15.0658	11.4312	86
chr7	64794155	64794486	HDAC1_q05_peak_9893	91	.	7.97217	12.6508	9.15048	172
chr7	65006688	65007033	HDAC1_q05_peak_9894	79	.	7.39622	11.4002	7.96324	54
chr7	65037924	65038222	HDAC1_q05_peak_9895	111	.	7.31602	14.7715	11.1579	216
chr7	65750705	65751099	HDAC1_q05_peak_9896	97	.	8.17155	13.2836	9.74264	50
chr7	65872832	65873196	HDAC1_q05_peak_9897	226	.	11.3782	26.6926	22.6065	124
chr7	66075665	66075836	HDAC1_q05_peak_9898	82	.	7.22207	11.706	8.24826	107
chr7	66205067	66205279	HDAC1_q05_peak_9899	22	.	4.13393	5.19733	2.23466	88
chr7	66493362	66493885	HDAC1_q05_peak_9900	33	.	4.93081	6.49212	3.37997	336
chr7	66628389	66629053	HDAC1_q05_peak_9901	168	.	10.8516	20.7066	16.832	374
chr7	66844883	66845085	HDAC1_q05_peak_9902	90	.	7.93563	12.587	9.09391	88
chr7	66994725	66995132	HDAC1_q05_peak_9903	63	.	5.57411	9.73167	6.39064	153
chr7	66995581	66996125	HDAC1_q05_peak_9904	71	.	6.71763	10.5488	7.15391	166
chr7	66996312	66997075	HDAC1_q05_peak_9905	471	.	20.2858	51.9369	47.1422	451
chr7	67302236	67302976	HDAC1_q05_peak_9906	394	.	19.9835	44.0031	39.4087	425
chr7	72828171	72828738	HDAC1_q05_peak_9907	173	.	8.6878	21.2302	17.3412	122
chr7	72829071	72829690	HDAC1_q05_peak_9908	174	.	10.6039	21.3388	17.4367	299
chr7	72829970	72830296	HDAC1_q05_peak_9909	155	.	10.6244	19.3725	15.5489	220
chr7	72879110	72879380	HDAC1_q05_peak_9910	55	.	6.16352	8.86387	5.57248	131
chr7	73005339	73006334	HDAC1_q05_peak_9911	78	.	5.59939	11.2419	7.81928	782
chr7	73154696	73154869	HDAC1_q05_peak_9912	14	.	3.62111	4.1952	1.4001	17
chr7	73235371	73235826	HDAC1_q05_peak_9913	288	.	15.1819	33.1496	28.859	92
chr7	73246867	73247204	HDAC1_q05_peak_9914	40	.	5.25314	7.15838	4.01759	314
chr7	73521990	73522720	HDAC1_q05_peak_9915	240	.	13.6773	28.1598	24.0209	507
chr7	73557204	73557435	HDAC1_q05_peak_9916	90	.	7.93563	12.587	9.09391	40
chr7	73578576	73579050	HDAC1_q05_peak_9917	228	.	10.1857	26.9148	22.8213	204
chr7	73624490	73624811	HDAC1_q05_peak_9918	73	.	7.053	10.8093	7.3982	134
chr7	73629890	73630097	HDAC1_q05_peak_9919	14	.	3.6626	4.26383	1.44209	33
chr7	73647691	73647990	HDAC1_q05_peak_9920	23	.	4.31446	5.37918	2.3758	154
chr7	73715682	73715977	HDAC1_q05_peak_9921	67	.	6.77987	10.1133	6.74737	169
chr7	73718399	73718609	HDAC1_q05_peak_9922	23	.	4.27303	5.30923	2.33984	98
chr7	73734630	73735139	HDAC1_q05_peak_9923	60	.	6.20089	9.40336	6.08489	262
chr7	73738710	73739171	HDAC1_q05_peak_9924	188	.	12.327	22.7613	18.8061	262
chr7	73742431	73742751	HDAC1_q05_peak_9925	45	.	5.36292	7.77996	4.56954	224
chr7	73770302	73770731	HDAC1_q05_peak_9926	91	.	7.07505	12.6263	9.12712	71
chr7	73799445	73799727	HDAC1_q05_peak_9927	41	.	5.07144	7.31872	4.14949	123
chr7	73809844	73810016	HDAC1_q05_peak_9928	23	.	4.31446	5.37918	2.3758	70
chr7	73827733	73828481	HDAC1_q05_peak_9929	79	.	6.5938	11.4338	7.99613	270
chr7	73830782	73831265	HDAC1_q05_peak_9930	118	.	9.24527	15.4581	11.8008	240
chr7	73832529	73832903	HDAC1_q05_peak_9931	23	.	4.31446	5.37918	2.3758	188
chr7	73833196	73833645	HDAC1_q05_peak_9932	41	.	5.07144	7.31872	4.14949	64
chr7	73842394	73842805	HDAC1_q05_peak_9933	21	.	3.79275	5.06217	2.11977	253
chr7	73851481	73851870	HDAC1_q05_peak_9934	50	.	5.67449	8.27683	5.05059	216
chr7	74079344	74079673	HDAC1_q05_peak_9935	257	.	12.9016	29.9479	25.7541	122
chr7	74133501	74133864	HDAC1_q05_peak_9936	67	.	6.77987	10.1133	6.74737	273
chr7	74174071	74174328	HDAC1_q05_peak_9937	139	.	9.61518	17.6874	13.9347	131
chr7	74452164	74452695	HDAC1_q05_peak_9938	110	.	8.75523	14.6078	11.0041	215
chr7	74610321	74610804	HDAC1_q05_peak_9939	280	.	14.2922	32.3042	28.0328	267
chr7	74657470	74657900	HDAC1_q05_peak_9940	79	.	7.39622	11.4002	7.96324	104
chr7	74658475	74658644	HDAC1_q05_peak_9941	143	.	10.3536	18.0868	14.318	89
chr7	74788729	74789111	HDAC1_q05_peak_9942	142	.	8.05357	17.9907	14.2324	117
chr7	74850813	74851330	HDAC1_q05_peak_9943	104	.	8.62892	14.0749	10.488	355
chr7	74867993	74868227	HDAC1_q05_peak_9944	97	.	8.17155	13.2836	9.74264	96
chr7	74890294	74890883	HDAC1_q05_peak_9945	188	.	12.327	22.7613	18.8061	418
chr7	75075822	75076102	HDAC1_q05_peak_9946	104	.	8.62892	14.0749	10.488	92
chr7	75092853	75093198	HDAC1_q05_peak_9947	43	.	5.17355	7.48003	4.30023	321
chr7	75156736	75157212	HDAC1_q05_peak_9948	293	.	15.5022	33.6893	29.3842	225
chr7	75486352	75486595	HDAC1_q05_peak_9949	53	.	6.02154	8.61987	5.35501	77
chr7	75528094	75528382	HDAC1_q05_peak_9950	67	.	6.45616	10.1258	6.75834	109
chr7	75739011	75739555	HDAC1_q05_peak_9951	230	.	10.6307	27.1629	23.0639	130
chr7	75914881	75915122	HDAC1_q05_peak_9952	55	.	6.16352	8.86387	5.57248	176
chr7	75920568	75920787	HDAC1_q05_peak_9953	22	.	4.13393	5.19733	2.23466	59
chr7	75934696	75934876	HDAC1_q05_peak_9954	33	.	4.93081	6.49212	3.37997	56
chr7	76166618	76166956	HDAC1_q05_peak_9955	33	.	4.88347	6.41143	3.32522	295
chr7	76235289	76235481	HDAC1_q05_peak_9956	14	.	3.69811	4.32308	1.44209	47
chr7	76294473	76294755	HDAC1_q05_peak_9957	73	.	7.01957	10.7527	7.3482	125
chr7	76314261	76314704	HDAC1_q05_peak_9958	29	.	4.62889	5.98711	2.9494	257
chr7	76318119	76318351	HDAC1_q05_peak_9959	70	.	6.85401	10.4744	7.09319	155
chr7	76358999	76359552	HDAC1_q05_peak_9960	343	.	18.0941	38.7643	34.3065	139
chr7	76379894	76380439	HDAC1_q05_peak_9961	293	.	15.5022	33.6893	29.3842	138
chr7	76548969	76549328	HDAC1_q05_peak_9962	78	.	7.34202	11.3056	7.88015	218
chr7	76626908	76627769	HDAC1_q05_peak_9963	55	.	6.16352	8.86387	5.57248	368
chr7	77536673	77537021	HDAC1_q05_peak_9964	26	.	4.1618	5.6405	2.61856	162
chr7	77538213	77538809	HDAC1_q05_peak_9965	55	.	6.16352	8.86387	5.57248	402
chr7	77696083	77696442	HDAC1_q05_peak_9966	91	.	7.07505	12.6263	9.12712	273
chr7	77798377	77798965	HDAC1_q05_peak_9967	413	.	16.0256	46.0262	41.3769	241
chr7	80134492	80134766	HDAC1_q05_peak_9968	14	.	3.57331	4.33619	1.45466	36
chr7	80277660	80278628	HDAC1_q05_peak_9969	221	.	12.8966	26.2714	22.1992	498
chr7	80279854	80280036	HDAC1_q05_peak_9970	22	.	4.13393	5.19733	2.23466	135
chr7	80722883	80723128	HDAC1_q05_peak_9971	101	.	7.20622	13.694	10.1377	38
chr7	80883444	80883874	HDAC1_q05_peak_9972	53	.	5.30985	8.60617	5.34163	255
chr7	80919058	80919408	HDAC1_q05_peak_9973	98	.	8.2285	13.3807	9.83435	188
chr7	81685191	81685367	HDAC1_q05_peak_9974	23	.	4.31446	5.37918	2.3758	6
chr7	82699930	82700204	HDAC1_q05_peak_9975	23	.	4.14936	5.40377	2.39277	98
chr7	83162618	83163114	HDAC1_q05_peak_9976	67	.	6.77987	10.1133	6.74737	470
chr7	83468526	83468696	HDAC1_q05_peak_9977	23	.	4.31446	5.37918	2.3758	140
chr7	83677200	83677721	HDAC1_q05_peak_9978	70	.	6.45457	10.4636	7.08437	377
chr7	84025431	84025884	HDAC1_q05_peak_9979	73	.	6.83865	10.7456	7.34122	172
chr7	84133361	84133628	HDAC1_q05_peak_9980	23	.	4.31446	5.37918	2.3758	155
chr7	84178161	84178326	HDAC1_q05_peak_9981	14	.	3.69811	4.32308	1.44209	118
chr7	84412346	84412653	HDAC1_q05_peak_9982	26	.	4.1618	5.6405	2.61856	10
chr7	87039903	87040208	HDAC1_q05_peak_9983	34	.	4.57798	6.53998	3.42289	114
chr7	87151894	87152127	HDAC1_q05_peak_9984	23	.	4.31446	5.37918	2.3758	71
chr7	87152296	87152629	HDAC1_q05_peak_9985	79	.	7.39622	11.4002	7.96324	169
chr7	87628236	87628457	HDAC1_q05_peak_9986	79	.	7.39622	11.4002	7.96324	70
chr7	87876314	87876522	HDAC1_q05_peak_9987	60	.	5.99353	9.38272	6.07326	168
chr7	87934010	87934479	HDAC1_q05_peak_9988	79	.	7.37591	11.3647	7.93845	94
chr7	88243573	88243737	HDAC1_q05_peak_9989	51	.	5.8775	8.37624	5.12413	126
chr7	90178813	90179114	HDAC1_q05_peak_9990	67	.	6.77987	10.1133	6.74737	200
chr7	90403424	90403967	HDAC1_q05_peak_9991	73	.	7.00419	10.7267	7.32325	390
chr7	91264054	91264569	HDAC1_q05_peak_9992	36	.	4.5513	6.76595	3.6411	197
chr7	91940785	91940994	HDAC1_q05_peak_9993	16	.	3.68832	4.51117	1.61494	47
chr7	92134256	92134859	HDAC1_q05_peak_9994	191	.	12.2573	23.0856	19.1226	491
chr7	92245594	92245883	HDAC1_q05_peak_9995	55	.	6.16352	8.86387	5.57248	36
chr7	92528112	92528731	HDAC1_q05_peak_9996	132	.	8.34405	17.0228	13.2947	516
chr7	92590149	92590446	HDAC1_q05_peak_9997	71	.	6.71763	10.5488	7.15391	202
chr7	92695518	92695973	HDAC1_q05_peak_9998	112	.	7.90741	14.8699	11.246	116
chr7	93231870	93232593	HDAC1_q05_peak_9999	124	.	8.9393	16.1173	12.4326	226
chr7	94657615	94658593	HDAC1_q05_peak_10000	679	.	26.2793	73.241	67.9263	584
chr7	95492104	95492272	HDAC1_q05_peak_10001	50	.	5.68415	8.29233	5.05828	39
chr7	95596643	95596958	HDAC1_q05_peak_10002	40	.	5.28975	7.2193	4.05898	221
chr7	96303425	96303741	HDAC1_q05_peak_10003	33	.	4.93081	6.49212	3.37997	184
chr7	97117525	97117885	HDAC1_q05_peak_10004	125	.	8.75977	16.2782	12.5865	82
chr7	97872168	97872659	HDAC1_q05_peak_10005	71	.	6.71763	10.5488	7.15391	335
chr7	97973329	97973547	HDAC1_q05_peak_10006	71	.	6.71763	10.5488	7.15391	147
chr7	98106438	98106839	HDAC1_q05_peak_10007	67	.	6.77987	10.1133	6.74737	357
chr7	98245787	98245976	HDAC1_q05_peak_10008	28	.	4.56934	5.88991	2.8575	17
chr7	98251920	98252317	HDAC1_q05_peak_10009	114	.	8.29873	15.0658	11.4312	244
chr7	98281017	98281617	HDAC1_q05_peak_10010	217	.	13.5597	25.8389	21.7829	435
chr7	98401086	98401309	HDAC1_q05_peak_10011	82	.	7.42517	11.7147	8.2549	34
chr7	98418903	98419212	HDAC1_q05_peak_10012	21	.	3.79275	5.06217	2.11977	200
chr7	98420931	98421235	HDAC1_q05_peak_10013	43	.	5.48134	7.5425	4.35964	137
chr7	98818836	98819259	HDAC1_q05_peak_10014	31	.	4.65067	6.18552	3.11796	170
chr7	98819563	98819946	HDAC1_q05_peak_10015	55	.	6.14659	8.83456	5.56098	39
chr7	98822535	98823088	HDAC1_q05_peak_10016	63	.	5.95379	9.65542	6.31682	252
chr7	99143010	99143515	HDAC1_q05_peak_10017	101	.	7.20622	13.694	10.1377	232
chr7	99162334	99162840	HDAC1_q05_peak_10018	90	.	7.26849	12.5363	9.04497	265
chr7	99408633	99409114	HDAC1_q05_peak_10019	248	.	14.7924	28.9936	24.8337	120
chr7	99471755	99471964	HDAC1_q05_peak_10020	57	.	6.15095	9.05032	5.75386	63
chr7	99472457	99472805	HDAC1_q05_peak_10021	116	.	8.94684	15.295	11.6552	156
chr7	99500190	99500564	HDAC1_q05_peak_10022	40	.	5.27626	7.19683	4.05547	169
chr7	99504382	99505181	HDAC1_q05_peak_10023	327	.	17.5105	37.1259	32.7171	460
chr7	99616631	99616918	HDAC1_q05_peak_10024	193	.	10.8207	23.3698	19.3966	177
chr7	99919516	99920065	HDAC1_q05_peak_10025	40	.	5.28975	7.2193	4.05898	49
chr7	100081804	100081991	HDAC1_q05_peak_10026	55	.	6.16352	8.86387	5.57248	70
chr7	100082599	100082854	HDAC1_q05_peak_10027	23	.	4.31446	5.37918	2.3758	162
chr7	100100316	100100947	HDAC1_q05_peak_10028	199	.	11.526	23.983	19.9889	312
chr7	100101185	100102213	HDAC1_q05_peak_10029	276	.	12.8954	31.886	27.6332	381
chr7	100119387	100120240	HDAC1_q05_peak_10030	85	.	7.18163	12.0054	8.53088	439
chr7	100126969	100127307	HDAC1_q05_peak_10031	55	.	6.02449	8.84295	5.56672	64
chr7	100148566	100148936	HDAC1_q05_peak_10032	123	.	8.32359	16.0255	12.3472	318
chr7	100177393	100177630	HDAC1_q05_peak_10033	132	.	8.01279	16.9351	13.2143	166
chr7	100335797	100336404	HDAC1_q05_peak_10034	236	.	13.4353	27.7529	23.6319	327
chr7	100428361	100429445	HDAC1_q05_peak_10035	122	.	7.1899	15.9133	12.2429	146
chr7	100429722	100429894	HDAC1_q05_peak_10036	18	.	3.74562	4.78136	1.8689	12
chr7	100436266	100436706	HDAC1_q05_peak_10037	71	.	6.71763	10.5488	7.15391	311
chr7	100450582	100450991	HDAC1_q05_peak_10038	44	.	5.54716	7.6554	4.45084	65
chr7	100479318	100479543	HDAC1_q05_peak_10039	34	.	4.57798	6.53998	3.42289	100
chr7	100538612	100539178	HDAC1_q05_peak_10040	132	.	7.27921	17.013	13.2879	406
chr7	100586188	100586647	HDAC1_q05_peak_10041	520	.	14.4219	56.9947	52.0626	252
chr7	100612049	100612494	HDAC1_q05_peak_10042	155	.	10.3348	19.3544	15.532	133
chr7	100673191	100673765	HDAC1_q05_peak_10043	282	.	15.8692	32.4894	28.2131	429
chr7	100705568	100706043	HDAC1_q05_peak_10044	71	.	6.0684	10.5646	7.16708	412
chr7	100794256	100794475	HDAC1_q05_peak_10045	22	.	4.13393	5.19733	2.23466	153
chr7	100852223	100852686	HDAC1_q05_peak_10046	98	.	8.2285	13.3807	9.83435	147
chr7	100874552	100875166	HDAC1_q05_peak_10047	70	.	6.85401	10.4744	7.09319	485
chr7	100889674	100890135	HDAC1_q05_peak_10048	67	.	6.77987	10.1133	6.74737	130
chr7	100965787	100966416	HDAC1_q05_peak_10049	323	.	16.5357	36.7448	32.3443	358
chr7	101126948	101127323	HDAC1_q05_peak_10050	31	.	4.65067	6.18552	3.11796	83
chr7	101138481	101138661	HDAC1_q05_peak_10051	31	.	4.65067	6.18552	3.11796	73
chr7	101173682	101174094	HDAC1_q05_peak_10052	55	.	6.16352	8.86387	5.57248	368
chr7	101182544	101182742	HDAC1_q05_peak_10053	81	.	6.91561	11.5741	8.12342	158
chr7	101217698	101218253	HDAC1_q05_peak_10054	108	.	8.41679	14.413	10.8126	246
chr7	101244458	101245172	HDAC1_q05_peak_10055	216	.	12.2284	25.7342	21.6841	558
chr7	101252154	101252563	HDAC1_q05_peak_10056	76	.	5.69201	11.0388	7.62104	224
chr7	101729342	101729795	HDAC1_q05_peak_10057	41	.	5.07144	7.31872	4.14949	186
chr7	101815832	101815992	HDAC1_q05_peak_10058	55	.	6.16352	8.86387	5.57248	99
chr7	101856590	101857304	HDAC1_q05_peak_10059	181	.	10.4045	22.1009	18.1706	506
chr7	101870766	101870936	HDAC1_q05_peak_10060	23	.	4.31446	5.37918	2.3758	145
chr7	101882824	101883351	HDAC1_q05_peak_10061	78	.	7.3252	11.2764	7.8512	255
chr7	101981837	101982088	HDAC1_q05_peak_10062	57	.	5.15429	9.00811	5.71475	60
chr7	102042308	102042691	HDAC1_q05_peak_10063	22	.	4.17731	5.14959	2.20046	101
chr7	102063626	102064123	HDAC1_q05_peak_10064	79	.	7.39622	11.4002	7.96324	323
chr7	102097449	102098187	HDAC1_q05_peak_10065	445	.	22.1887	49.2457	44.5165	424
chr7	102363477	102363946	HDAC1_q05_peak_10066	263	.	12.5161	30.5679	26.3589	304
chr7	102478961	102479190	HDAC1_q05_peak_10067	22	.	4.22463	5.22817	2.26407	186
chr7	102490801	102491076	HDAC1_q05_peak_10068	122	.	7.1899	15.9133	12.2429	92
chr7	102493311	102493806	HDAC1_q05_peak_10069	359	.	18.2992	40.4152	35.9173	243
chr7	102572572	102572834	HDAC1_q05_peak_10070	50	.	5.83682	8.3081	5.07166	24
chr7	102589955	102590172	HDAC1_q05_peak_10071	197	.	11.0571	23.7695	19.7838	86
chr7	102592480	102592999	HDAC1_q05_peak_10072	482	.	17.7675	53.1183	48.2896	293
chr7	102604696	102604937	HDAC1_q05_peak_10073	40	.	5.28975	7.2193	4.05898	170
chr7	102610992	102611333	HDAC1_q05_peak_10074	50	.	5.68415	8.29233	5.05828	193
chr7	102671666	102671834	HDAC1_q05_peak_10075	33	.	4.93081	6.49212	3.37997	106
chr7	102688390	102688856	HDAC1_q05_peak_10076	252	.	13.3702	29.4703	25.2874	165
chr7	102748669	102749198	HDAC1_q05_peak_10077	259	.	14.4895	30.1204	25.9225	150
chr7	102991385	102991962	HDAC1_q05_peak_10078	50	.	5.53249	8.3336	5.0903	456
chr7	102993061	102993262	HDAC1_q05_peak_10079	51	.	5.41034	8.44703	5.19001	98
chr7	103074622	103075171	HDAC1_q05_peak_10080	92	.	8.01257	12.7216	9.20033	149
chr7	103149363	103149686	HDAC1_q05_peak_10081	33	.	4.93081	6.49212	3.37997	190
chr7	104943583	104944023	HDAC1_q05_peak_10082	188	.	12.327	22.7613	18.8061	100
chr7	104945171	104945405	HDAC1_q05_peak_10083	44	.	5.54716	7.6554	4.45084	108
chr7	104983972	104984301	HDAC1_q05_peak_10084	97	.	8.17155	13.2836	9.74264	206
chr7	105012454	105014143	HDAC1_q05_peak_10085	509	.	23.0758	55.8899	50.9936	538
chr7	105035636	105035819	HDAC1_q05_peak_10086	14	.	3.69811	4.32308	1.44209	63
chr7	105348119	105348645	HDAC1_q05_peak_10087	32	.	4.6104	6.34098	3.25924	367
chr7	105521977	105522351	HDAC1_q05_peak_10088	79	.	7.35893	11.3351	7.90913	90
chr7	105532083	105532584	HDAC1_q05_peak_10089	44	.	5.54716	7.6554	4.45084	280
chr7	105830521	105830683	HDAC1_q05_peak_10090	62	.	6.3126	9.58412	6.24613	54
chr7	106112167	106112493	HDAC1_q05_peak_10091	73	.	7.00419	10.7267	7.32325	229
chr7	106284940	106285709	HDAC1_q05_peak_10092	264	.	15.1757	30.7193	26.4995	272
chr7	106660132	106660334	HDAC1_q05_peak_10093	26	.	4.1618	5.6405	2.61856	40
chr7	106774797	106775252	HDAC1_q05_peak_10094	63	.	6.56434	9.74212	6.39961	105
chr7	107168362	107169162	HDAC1_q05_peak_10095	717	.	23.3416	77.1424	71.7199	405
chr7	107169502	107170064	HDAC1_q05_peak_10096	105	.	8.47663	14.1357	10.5481	267
chr7	107580337	107580573	HDAC1_q05_peak_10097	30	.	4.702	6.10745	3.05375	223
chr7	107743458	107744279	HDAC1_q05_peak_10098	114	.	8.29873	15.0658	11.4312	359
chr7	107879295	107879485	HDAC1_q05_peak_10099	16	.	3.68832	4.51117	1.61494	105
chr7	107880635	107880829	HDAC1_q05_peak_10100	32	.	4.6104	6.34098	3.25924	15
chr7	107949036	107949693	HDAC1_q05_peak_10101	79	.	7.39622	11.4002	7.96324	501
chr7	108146209	108146403	HDAC1_q05_peak_10102	23	.	4.31446	5.37918	2.3758	98
chr7	108525748	108526638	HDAC1_q05_peak_10103	254	.	11.275	29.5938	25.409	598
chr7	108569682	108569919	HDAC1_q05_peak_10104	41	.	5.37082	7.35514	4.1831	51
chr7	111198480	111198755	HDAC1_q05_peak_10105	44	.	5.54716	7.6554	4.45084	160
chr7	112206184	112206696	HDAC1_q05_peak_10106	279	.	16.0251	32.2191	27.9528	360
chr7	112391442	112392103	HDAC1_q05_peak_10107	104	.	8.62892	14.0749	10.488	238
chr7	112449463	112449820	HDAC1_q05_peak_10108	44	.	4.93057	7.67026	4.46289	101
chr7	112450003	112451213	HDAC1_q05_peak_10109	308	.	15.2143	35.1932	30.8411	229
chr7	112790115	112790315	HDAC1_q05_peak_10110	62	.	6.46525	9.57409	6.23785	26
chr7	112939838	112940175	HDAC1_q05_peak_10111	112	.	7.90741	14.8699	11.246	206
chr7	113118529	113118894	HDAC1_q05_peak_10112	44	.	5.54716	7.6554	4.45084	33
chr7	114085783	114086109	HDAC1_q05_peak_10113	44	.	5.54716	7.6554	4.45084	235
chr7	114889616	114890077	HDAC1_q05_peak_10114	42	.	4.99416	7.47644	4.29747	225
chr7	115230715	115231410	HDAC1_q05_peak_10115	181	.	11.3683	22.079	18.1526	456
chr7	116218050	116218638	HDAC1_q05_peak_10116	124	.	6.83201	16.1279	12.4426	214
chr7	116317266	116317540	HDAC1_q05_peak_10117	31	.	4.18058	6.16277	3.10647	137
chr7	116354961	116355480	HDAC1_q05_peak_10118	44	.	4.93057	7.67026	4.46289	103
chr7	116512169	116512397	HDAC1_q05_peak_10119	51	.	5.8775	8.37624	5.12413	87
chr7	116524583	116525099	HDAC1_q05_peak_10120	131	.	9.86162	16.8691	13.1517	41
chr7	116630998	116631167	HDAC1_q05_peak_10121	125	.	8.75977	16.2782	12.5865	123
chr7	116672015	116672241	HDAC1_q05_peak_10122	60	.	6.20089	9.40336	6.08489	46
chr7	116692278	116692751	HDAC1_q05_peak_10123	44	.	5.54716	7.6554	4.45084	86
chr7	116702263	116702461	HDAC1_q05_peak_10124	49	.	5.73627	8.14077	4.91761	37
chr7	116770639	116771072	HDAC1_q05_peak_10125	55	.	6.16352	8.86387	5.57248	231
chr7	116772559	116772970	HDAC1_q05_peak_10126	40	.	5.28975	7.2193	4.05898	120
chr7	116776367	116776814	HDAC1_q05_peak_10127	57	.	5.95953	9.01519	5.72072	119
chr7	116801063	116801528	HDAC1_q05_peak_10128	103	.	8.52653	13.8954	10.3218	376
chr7	116803057	116803243	HDAC1_q05_peak_10129	14	.	3.69811	4.32308	1.44209	131
chr7	116803850	116804179	HDAC1_q05_peak_10130	41	.	5.37082	7.35514	4.1831	266
chr7	120858182	120858364	HDAC1_q05_peak_10131	42	.	5.39499	7.39589	4.22225	122
chr7	120950579	120951251	HDAC1_q05_peak_10132	174	.	10.6039	21.3388	17.4367	174
chr7	120987744	120988050	HDAC1_q05_peak_10133	33	.	4.93081	6.49212	3.37997	267
chr7	121282317	121282587	HDAC1_q05_peak_10134	46	.	5.59177	7.90291	4.68794	238
chr7	121298721	121299233	HDAC1_q05_peak_10135	122	.	9.33892	15.9598	12.2876	249
chr7	121302075	121302367	HDAC1_q05_peak_10136	66	.	6.57217	10.0076	6.655	240
chr7	121302529	121302835	HDAC1_q05_peak_10137	25	.	4.38145	5.58748	2.56998	173
chr7	121313846	121314034	HDAC1_q05_peak_10138	29	.	4.55456	6.03428	2.99439	62
chr7	121328794	121329490	HDAC1_q05_peak_10139	92	.	8.01257	12.7216	9.20033	136
chr7	121396367	121396548	HDAC1_q05_peak_10140	26	.	4.1618	5.6405	2.61856	121
chr7	121530469	121530914	HDAC1_q05_peak_10141	81	.	6.91561	11.5741	8.12342	91
chr7	121544728	121545142	HDAC1_q05_peak_10142	93	.	7.73794	12.9114	9.38653	262
chr7	123534600	123535230	HDAC1_q05_peak_10143	155	.	10.3348	19.3544	15.532	193
chr7	123644328	123644600	HDAC1_q05_peak_10144	29	.	4.55456	6.03428	2.99439	186
chr7	123749272	123749436	HDAC1_q05_peak_10145	30	.	4.66946	6.05375	3.01018	71
chr7	123797951	123798230	HDAC1_q05_peak_10146	30	.	4.702	6.10745	3.05375	250
chr7	124765866	124766192	HDAC1_q05_peak_10147	33	.	4.93081	6.49212	3.37997	38
chr7	124929814	124930160	HDAC1_q05_peak_10148	123	.	8.32359	16.0255	12.3472	220
chr7	127651648	127652111	HDAC1_q05_peak_10149	189	.	10.2404	22.9451	18.9848	432
chr7	128410104	128410326	HDAC1_q05_peak_10150	104	.	8.62892	14.0749	10.488	38
chr7	128862645	128862819	HDAC1_q05_peak_10151	38	.	5.1405	6.97247	3.83953	45
chr7	129054782	129055161	HDAC1_q05_peak_10152	92	.	8.01257	12.7216	9.20033	285
chr7	129224532	129224934	HDAC1_q05_peak_10153	308	.	16.019	35.2102	30.8546	193
chr7	129595155	129595325	HDAC1_q05_peak_10154	23	.	4.30261	5.35911	2.3758	124
chr7	129780016	129780568	HDAC1_q05_peak_10155	188	.	12.327	22.7613	18.8061	326
chr7	129825017	129825731	HDAC1_q05_peak_10156	101	.	6.96764	13.7194	10.1598	94
chr7	129845909	129846302	HDAC1_q05_peak_10157	55	.	6.11835	8.78581	5.51448	266
chr7	129949002	129949626	HDAC1_q05_peak_10158	188	.	12.327	22.7613	18.8061	460
chr7	130010154	130010448	HDAC1_q05_peak_10159	100	.	8.35461	13.5972	10.0457	22
chr7	130051455	130051670	HDAC1_q05_peak_10160	52	.	5.96758	8.52817	5.26703	74
chr7	130070058	130070561	HDAC1_q05_peak_10161	168	.	10.8516	20.7066	16.832	371
chr7	130288782	130289241	HDAC1_q05_peak_10162	44	.	5.54716	7.6554	4.45084	184
chr7	130292802	130293075	HDAC1_q05_peak_10163	67	.	6.77987	10.1133	6.74737	80
chr7	130440936	130441284	HDAC1_q05_peak_10164	60	.	5.99353	9.38272	6.07326	238
chr7	130845381	130845669	HDAC1_q05_peak_10165	74	.	6.70286	10.8642	7.45084	131
chr7	130845894	130846305	HDAC1_q05_peak_10166	23	.	4.14936	5.40377	2.39277	15
chr7	130853533	130853918	HDAC1_q05_peak_10167	36	.	4.5513	6.76595	3.6411	81
chr7	130875791	130876039	HDAC1_q05_peak_10168	30	.	4.702	6.10745	3.05375	83
chr7	130891327	130891953	HDAC1_q05_peak_10169	71	.	6.0684	10.5646	7.16708	488
chr7	130892183	130892396	HDAC1_q05_peak_10170	51	.	5.8775	8.37624	5.12413	121
chr7	130894144	130895209	HDAC1_q05_peak_10171	310	.	14.5663	35.4613	31.0975	503
chr7	130898724	130899143	HDAC1_q05_peak_10172	40	.	5.28975	7.2193	4.05898	327
chr7	130901285	130901833	HDAC1_q05_peak_10173	42	.	4.99416	7.47644	4.29747	167
chr7	130903838	130904713	HDAC1_q05_peak_10174	151	.	10.6463	18.9826	15.1793	499
chr7	130904912	130905109	HDAC1_q05_peak_10175	22	.	4.21508	5.21226	2.24863	150
chr7	130905690	130906221	HDAC1_q05_peak_10176	51	.	5.78655	8.45699	5.19883	94
chr7	130908304	130908700	HDAC1_q05_peak_10177	62	.	5.68912	9.57155	6.23785	201
chr7	130913270	130913547	HDAC1_q05_peak_10178	28	.	4.17202	5.89564	2.86052	132
chr7	130995378	130996229	HDAC1_q05_peak_10179	280	.	14.2922	32.3042	28.0328	330
chr7	130996882	130997140	HDAC1_q05_peak_10180	103	.	8.097	13.8874	10.3141	50
chr7	131015426	131015909	HDAC1_q05_peak_10181	80	.	7.26931	11.4543	8.01501	186
chr7	131188589	131188835	HDAC1_q05_peak_10182	62	.	6.46525	9.57409	6.23785	96
chr7	131327476	131327885	HDAC1_q05_peak_10183	40	.	5.16741	7.21856	4.05898	349
chr7	131895610	131895850	HDAC1_q05_peak_10184	92	.	8.01257	12.7216	9.20033	182
chr7	133082074	133082325	HDAC1_q05_peak_10185	81	.	6.91561	11.5741	8.12342	170
chr7	133252909	133253072	HDAC1_q05_peak_10186	142	.	9.81808	18.0233	14.2576	64
chr7	134316877	134317157	HDAC1_q05_peak_10187	21	.	3.79275	5.06217	2.11977	214
chr7	134432439	134432767	HDAC1_q05_peak_10188	101	.	7.20622	13.694	10.1377	81
chr7	134646521	134646862	HDAC1_q05_peak_10189	239	.	12.9091	28.0751	23.9402	224
chr7	135169177	135169546	HDAC1_q05_peak_10190	92	.	8.01257	12.7216	9.20033	107
chr7	135509880	135510545	HDAC1_q05_peak_10191	294	.	16.5576	33.7063	29.4002	431
chr7	135512335	135512555	HDAC1_q05_peak_10192	60	.	5.99353	9.38272	6.07326	72
chr7	135743709	135744023	HDAC1_q05_peak_10193	40	.	5.28975	7.2193	4.05898	208
chr7	135745647	135745832	HDAC1_q05_peak_10194	31	.	4.74219	6.17411	3.11593	136
chr7	138002065	138002523	HDAC1_q05_peak_10195	344	.	18.4905	38.862	34.4008	289
chr7	138459678	138460232	HDAC1_q05_peak_10196	217	.	13.5597	25.8389	21.7829	392
chr7	139109546	139109836	HDAC1_q05_peak_10197	40	.	5.28975	7.2193	4.05898	119
chr7	139340156	139341070	HDAC1_q05_peak_10198	302	.	16.7092	34.5339	30.2013	203
chr7	139341274	139341958	HDAC1_q05_peak_10199	101	.	6.96764	13.7194	10.1598	177
chr7	139359511	139360699	HDAC1_q05_peak_10200	207	.	12.9305	24.7306	20.7096	239
chr7	139771291	139771651	HDAC1_q05_peak_10201	48	.	5.71167	8.10007	4.87961	202
chr7	140059418	140059621	HDAC1_q05_peak_10202	21	.	4.11425	5.04585	2.1062	42
chr7	140175324	140175721	HDAC1_q05_peak_10203	321	.	13.5869	36.4956	32.105	270
chr7	140479356	140479616	HDAC1_q05_peak_10204	82	.	7.23437	11.726	8.25958	110
chr7	141014665	141014974	HDAC1_q05_peak_10205	98	.	8.04971	13.4241	9.87562	136
chr7	141738259	141738616	HDAC1_q05_peak_10206	82	.	7.42517	11.7147	8.2549	62
chr7	141924950	141925115	HDAC1_q05_peak_10207	33	.	4.88347	6.41143	3.32522	118
chr7	143288063	143288418	HDAC1_q05_peak_10208	125	.	8.75977	16.2782	12.5865	222
chr7	143380997	143381228	HDAC1_q05_peak_10209	33	.	4.91727	6.46898	3.37957	49
chr7	143408863	143409025	HDAC1_q05_peak_10210	92	.	8.01257	12.7216	9.20033	1
chr7	143472176	143472665	HDAC1_q05_peak_10211	125	.	8.75977	16.2782	12.5865	244
chr7	143620478	143620904	HDAC1_q05_peak_10212	248	.	14.7924	28.9936	24.8337	285
chr7	143836586	143837406	HDAC1_q05_peak_10213	157	.	9.57213	19.6147	15.784	351
chr7	143901825	143902275	HDAC1_q05_peak_10214	94	.	7.75111	12.933	9.4007	316
chr7	144195301	144195786	HDAC1_q05_peak_10215	187	.	11.065	22.652	18.7045	326
chr7	144293882	144294579	HDAC1_q05_peak_10216	21	.	3.416	5.09295	2.14834	432
chr7	144355340	144355573	HDAC1_q05_peak_10217	61	.	5.82651	9.4493	6.12579	62
chr7	144384410	144384758	HDAC1_q05_peak_10218	43	.	5.4939	7.56397	4.37914	297
chr7	144836044	144836217	HDAC1_q05_peak_10219	22	.	4.13393	5.19733	2.23466	77
chr7	148884340	148884637	HDAC1_q05_peak_10220	79	.	7.39622	11.4002	7.96324	99
chr7	148941060	148941887	HDAC1_q05_peak_10221	51	.	5.8775	8.37624	5.12413	397
chr7	148942104	148942322	HDAC1_q05_peak_10222	33	.	4.88347	6.41143	3.32522	88
chr7	148942519	148942744	HDAC1_q05_peak_10223	31	.	4.65067	6.18552	3.11796	48
chr7	148987059	148987607	HDAC1_q05_peak_10224	105	.	8.26785	14.1678	10.5725	211
chr7	149028497	149028903	HDAC1_q05_peak_10225	178	.	9.86115	21.7267	17.8132	90
chr7	149126043	149126347	HDAC1_q05_peak_10226	23	.	4.14936	5.40377	2.39277	297
chr7	149144823	149145360	HDAC1_q05_peak_10227	60	.	6.20089	9.40336	6.08489	129
chr7	149233705	149234031	HDAC1_q05_peak_10228	85	.	7.64075	12.0791	8.59882	64
chr7	149310180	149310353	HDAC1_q05_peak_10229	31	.	4.65067	6.18552	3.11796	65
chr7	149838197	149838498	HDAC1_q05_peak_10230	101	.	7.49123	13.7364	10.1723	131
chr7	150110440	150110845	HDAC1_q05_peak_10231	98	.	8.2285	13.3807	9.83435	241
chr7	150379165	150379397	HDAC1_q05_peak_10232	103	.	7.83769	13.8768	10.3044	85
chr7	151008308	151008540	HDAC1_q05_peak_10233	14	.	3.69811	4.32308	1.44209	32
chr7	151008727	151008906	HDAC1_q05_peak_10234	62	.	6.46525	9.57409	6.23785	40
chr7	151028002	151029065	HDAC1_q05_peak_10235	542	.	21.2252	59.2911	54.2998	469
chr7	151039310	151039495	HDAC1_q05_peak_10236	22	.	4.13393	5.19733	2.23466	144
chr7	151057678	151058657	HDAC1_q05_peak_10237	511	.	22.7366	56.1017	51.197	350
chr7	151059811	151059984	HDAC1_q05_peak_10238	23	.	4.31446	5.37918	2.3758	60
chr7	151060845	151061236	HDAC1_q05_peak_10239	145	.	10.478	18.3064	14.5247	268
chr7	151080738	151081193	HDAC1_q05_peak_10240	104	.	8.62892	14.0749	10.488	249
chr7	151085750	151086450	HDAC1_q05_peak_10241	92	.	8.01257	12.7216	9.20033	417
chr7	151227045	151227609	HDAC1_q05_peak_10242	236	.	13.4353	27.7529	23.6319	282
chr7	151519711	151520197	HDAC1_q05_peak_10243	91	.	7.59093	12.6711	9.16988	433
chr7	151608256	151608468	HDAC1_q05_peak_10244	54	.	5.74531	8.67269	5.40466	75
chr7	151736561	151736733	HDAC1_q05_peak_10245	22	.	4.20557	5.19645	2.23466	10
chr7	151875145	151875682	HDAC1_q05_peak_10246	97	.	8.17155	13.2836	9.74264	337
chr7	152025708	152025897	HDAC1_q05_peak_10247	33	.	4.93081	6.49212	3.37997	63
chr7	152463686	152464409	HDAC1_q05_peak_10248	431	.	20.1529	47.8401	43.1478	164
chr7	153233613	153233877	HDAC1_q05_peak_10249	14	.	3.69811	4.32308	1.44209	130
chr7	154928649	154928877	HDAC1_q05_peak_10250	41	.	5.2605	7.36715	4.19392	137
chr7	155205414	155205680	HDAC1_q05_peak_10251	90	.	7.93563	12.587	9.09391	50
chr7	155297464	155297872	HDAC1_q05_peak_10252	132	.	8.34405	17.0228	13.2947	319
chr7	155951328	155951949	HDAC1_q05_peak_10253	234	.	13.692	27.6124	23.4985	366
chr7	155961867	155962422	HDAC1_q05_peak_10254	59	.	5.90565	9.2419	5.94169	431
chr7	156893183	156893575	HDAC1_q05_peak_10255	101	.	7.20622	13.694	10.1377	102
chr7	157010460	157010875	HDAC1_q05_peak_10256	104	.	8.62892	14.0749	10.488	328
chr7	157138501	157138934	HDAC1_q05_peak_10257	282	.	15.8692	32.4894	28.2131	359
chr7	157190260	157190449	HDAC1_q05_peak_10258	14	.	3.69811	4.32308	1.44209	150
chr7	157339976	157340236	HDAC1_q05_peak_10259	14	.	3.61719	4.25905	1.44209	200
chr7	157564781	157565216	HDAC1_q05_peak_10260	50	.	5.68415	8.29233	5.05828	400
chr7	157690960	157691148	HDAC1_q05_peak_10261	98	.	8.2285	13.3807	9.83435	55
chr7	157851649	157851813	HDAC1_q05_peak_10262	23	.	4.31446	5.37918	2.3758	61
chr7	158523777	158524527	HDAC1_q05_peak_10263	118	.	9.24527	15.4581	11.8008	66
chr7	158704767	158705107	HDAC1_q05_peak_10264	202	.	12.9434	24.29	20.284	152
chr7	158818449	158819130	HDAC1_q05_peak_10265	217	.	13.5597	25.8389	21.7829	397
chr7	158829508	158829673	HDAC1_q05_peak_10266	67	.	6.77987	10.1133	6.74737	39
chr7	158856436	158856601	HDAC1_q05_peak_10267	50	.	5.68415	8.29233	5.05828	53
chr7	158863258	158863649	HDAC1_q05_peak_10268	126	.	9.54813	16.3202	12.6257	148
chr8	731072	731434	HDAC1_q05_peak_10269	60	.	5.99353	9.38272	6.07326	321
chr8	2156331	2156639	HDAC1_q05_peak_10270	50	.	5.68415	8.29233	5.05828	63
chr8	6560011	6560602	HDAC1_q05_peak_10271	48	.	5.71167	8.10007	4.87961	177
chr8	6576895	6577327	HDAC1_q05_peak_10272	62	.	6.46525	9.57409	6.23785	34
chr8	6599064	6599667	HDAC1_q05_peak_10273	266	.	15.2815	30.9036	26.6733	340
chr8	6648785	6649503	HDAC1_q05_peak_10274	198	.	10.1031	23.8448	19.8559	354
chr8	6707999	6708525	HDAC1_q05_peak_10275	112	.	7.90741	14.8699	11.246	391
chr8	7536977	7537138	HDAC1_q05_peak_10276	21	.	3.79275	5.06217	2.11977	17
chr8	7887081	7887244	HDAC1_q05_peak_10277	16	.	3.48382	4.57318	1.67455	32
chr8	8227802	8228850	HDAC1_q05_peak_10278	1560	.	33.9991	163.512	156.012	477
chr8	8288372	8288831	HDAC1_q05_peak_10279	187	.	9.7547	22.6533	18.7045	255
chr8	8295971	8296539	HDAC1_q05_peak_10280	190	.	11.2877	23.023	19.0622	386
chr8	8310628	8310928	HDAC1_q05_peak_10281	80	.	6.65887	11.5407	8.0958	262
chr8	8330566	8330768	HDAC1_q05_peak_10282	30	.	4.702	6.10745	3.05375	80
chr8	8333818	8334377	HDAC1_q05_peak_10283	71	.	6.0684	10.5646	7.16708	313
chr8	9011941	9012239	HDAC1_q05_peak_10284	50	.	5.68415	8.29233	5.05828	170
chr8	9013619	9014231	HDAC1_q05_peak_10285	48	.	5.71167	8.10007	4.87961	162
chr8	9022931	9023235	HDAC1_q05_peak_10286	92	.	8.01257	12.7216	9.20033	145
chr8	9151214	9151397	HDAC1_q05_peak_10287	22	.	4.22463	5.22817	2.26407	42
chr8	9412461	9412816	HDAC1_q05_peak_10288	62	.	6.46525	9.57409	6.23785	260
chr8	9555610	9555849	HDAC1_q05_peak_10289	82	.	7.23437	11.726	8.25958	179
chr8	10054266	10054554	HDAC1_q05_peak_10290	33	.	4.93081	6.49212	3.37997	19
chr8	10152390	10152672	HDAC1_q05_peak_10291	21	.	4.16797	5.13416	2.18809	199
chr8	11072198	11072428	HDAC1_q05_peak_10292	142	.	10.3065	18.004	14.2437	62
chr8	11284203	11284723	HDAC1_q05_peak_10293	60	.	6.20089	9.40336	6.08489	290
chr8	11456727	11456975	HDAC1_q05_peak_10294	40	.	5.28975	7.2193	4.05898	226
chr8	11769629	11769815	HDAC1_q05_peak_10295	35	.	4.92913	6.62906	3.50881	108
chr8	11802368	11802749	HDAC1_q05_peak_10296	161	.	10.1429	20.0439	16.1957	200
chr8	11853987	11854436	HDAC1_q05_peak_10297	86	.	7.51306	12.1826	8.69981	88
chr8	11862752	11863180	HDAC1_q05_peak_10298	43	.	5.4939	7.56397	4.37914	52
chr8	12194068	12195065	HDAC1_q05_peak_10299	1046	.	32.2384	110.967	104.614	319
chr8	12436143	12437155	HDAC1_q05_peak_10300	1491	.	46.7909	156.309	149.103	575
chr8	16826136	16826442	HDAC1_q05_peak_10301	166	.	9.48187	20.5246	16.6577	139
chr8	16831874	16832048	HDAC1_q05_peak_10302	32	.	4.83911	6.33638	3.25924	78
chr8	16832228	16832536	HDAC1_q05_peak_10303	52	.	5.96758	8.52817	5.26703	115
chr8	17246364	17246977	HDAC1_q05_peak_10304	92	.	8.01257	12.7216	9.20033	371
chr8	17577082	17577539	HDAC1_q05_peak_10305	67	.	6.77987	10.1133	6.74737	288
chr8	17781725	17782182	HDAC1_q05_peak_10306	55	.	6.16352	8.86387	5.57248	75
chr8	17801121	17801519	HDAC1_q05_peak_10307	104	.	8.42302	14.0456	10.4664	295
chr8	17843974	17844380	HDAC1_q05_peak_10308	62	.	5.68912	9.57155	6.23785	136
chr8	17845433	17845820	HDAC1_q05_peak_10309	77	.	7.11985	11.2067	7.78505	256
chr8	17850945	17851496	HDAC1_q05_peak_10310	82	.	7.42517	11.7147	8.2549	225
chr8	17922255	17923032	HDAC1_q05_peak_10311	340	.	18.313	38.5435	34.0925	444
chr8	18084063	18084576	HDAC1_q05_peak_10312	50	.	5.68415	8.29233	5.05828	361
chr8	18613832	18613993	HDAC1_q05_peak_10313	32	.	4.6104	6.34098	3.25924	92
chr8	18747953	18748147	HDAC1_q05_peak_10314	21	.	4.11425	5.04585	2.1062	24
chr8	18776604	18776764	HDAC1_q05_peak_10315	21	.	4.11425	5.04585	2.1062	129
chr8	18957511	18957750	HDAC1_q05_peak_10316	82	.	6.27088	11.679	8.223	198
chr8	19013728	19013952	HDAC1_q05_peak_10317	97	.	8.15369	13.2532	9.71465	128
chr8	19067737	19068027	HDAC1_q05_peak_10318	32	.	4.6104	6.34098	3.25924	19
chr8	19779807	19779967	HDAC1_q05_peak_10319	51	.	5.8775	8.37624	5.12413	152
chr8	19817076	19818446	HDAC1_q05_peak_10320	189	.	10.2404	22.9451	18.9848	158
chr8	22141180	22141375	HDAC1_q05_peak_10321	33	.	4.93081	6.49212	3.37997	147
chr8	22141920	22142205	HDAC1_q05_peak_10322	55	.	6.16352	8.86387	5.57248	130
chr8	22245104	22245383	HDAC1_q05_peak_10323	168	.	10.8516	20.7066	16.832	125
chr8	22598951	22599511	HDAC1_q05_peak_10324	41	.	5.07144	7.31872	4.14949	407
chr8	22604503	22604966	HDAC1_q05_peak_10325	60	.	6.20089	9.40336	6.08489	143
chr8	22695134	22695455	HDAC1_q05_peak_10326	67	.	6.77987	10.1133	6.74737	283
chr8	23225128	23225832	HDAC1_q05_peak_10327	23	.	4.14936	5.40377	2.39277	12
chr8	23246355	23246930	HDAC1_q05_peak_10328	380	.	17.5195	42.636	38.0736	116
chr8	23411099	23411490	HDAC1_q05_peak_10329	28	.	4.56934	5.88991	2.8575	232
chr8	23457445	23457847	HDAC1_q05_peak_10330	23	.	4.27303	5.30923	2.33984	166
chr8	24218562	24219012	HDAC1_q05_peak_10331	104	.	8.62892	14.0749	10.488	256
chr8	25183739	25183990	HDAC1_q05_peak_10332	28	.	3.89453	5.9364	2.89943	42
chr8	25195293	25195690	HDAC1_q05_peak_10333	94	.	7.75111	12.933	9.4007	203
chr8	25458435	25459262	HDAC1_q05_peak_10334	887	.	23.7974	94.6832	88.7371	221
chr8	26045450	26045667	HDAC1_q05_peak_10335	21	.	4.11425	5.04585	2.1062	0
chr8	26151552	26151831	HDAC1_q05_peak_10336	36	.	4.5513	6.76595	3.6411	54
chr8	26374177	26374435	HDAC1_q05_peak_10337	55	.	6.02449	8.84295	5.56672	49
chr8	26382787	26383402	HDAC1_q05_peak_10338	137	.	9.99175	17.457	13.7131	344
chr8	26457943	26458114	HDAC1_q05_peak_10339	71	.	6.71763	10.5488	7.15391	129
chr8	27274284	27274644	HDAC1_q05_peak_10340	42	.	4.99416	7.47644	4.29747	115
chr8	27311320	27311616	HDAC1_q05_peak_10341	212	.	11.987	25.3309	21.2916	144
chr8	27614216	27614758	HDAC1_q05_peak_10342	96	.	7.89075	13.1621	9.62475	147
chr8	27616954	27617391	HDAC1_q05_peak_10343	108	.	8.41679	14.413	10.8126	193
chr8	27774139	27774572	HDAC1_q05_peak_10344	193	.	10.8207	23.3698	19.3966	263
chr8	28092838	28093050	HDAC1_q05_peak_10345	51	.	4.45609	8.36117	5.11717	58
chr8	28118328	28119020	HDAC1_q05_peak_10346	70	.	6.24269	10.4811	7.09567	508
chr8	28401629	28402423	HDAC1_q05_peak_10347	105	.	8.26785	14.1678	10.5725	385
chr8	28490243	28490649	HDAC1_q05_peak_10348	101	.	6.96764	13.7194	10.1598	98
chr8	28622231	28622822	HDAC1_q05_peak_10349	199	.	11.526	23.983	19.9889	384
chr8	28625095	28625279	HDAC1_q05_peak_10350	43	.	4.49369	7.53129	4.35013	68
chr8	28631199	28631467	HDAC1_q05_peak_10351	28	.	4.46965	5.9013	2.86503	228
chr8	28889986	28890488	HDAC1_q05_peak_10352	476	.	16.1773	52.4421	47.6358	187
chr8	29086007	29086318	HDAC1_q05_peak_10353	86	.	7.51306	12.1826	8.69981	156
chr8	29350574	29351112	HDAC1_q05_peak_10354	137	.	9.99175	17.457	13.7131	384
chr8	29554974	29555939	HDAC1_q05_peak_10355	311	.	17.2578	35.5101	31.1416	566
chr8	29675367	29675632	HDAC1_q05_peak_10356	22	.	4.13393	5.19733	2.23466	223
chr8	29722886	29723118	HDAC1_q05_peak_10357	14	.	3.69648	4.32036	1.44209	37
chr8	29737728	29738066	HDAC1_q05_peak_10358	65	.	6.68413	9.94741	6.59853	241
chr8	30082407	30082601	HDAC1_q05_peak_10359	73	.	7.053	10.8093	7.3982	60
chr8	30157477	30157709	HDAC1_q05_peak_10360	52	.	5.96758	8.52817	5.26703	145
chr8	30655889	30656496	HDAC1_q05_peak_10361	33	.	4.93081	6.49212	3.37997	197
chr8	30658225	30658435	HDAC1_q05_peak_10362	60	.	5.99353	9.38272	6.07326	51
chr8	30698530	30698769	HDAC1_q05_peak_10363	60	.	5.99353	9.38272	6.07326	133
chr8	30702874	30703327	HDAC1_q05_peak_10364	40	.	5.16741	7.21856	4.05898	287
chr8	30727890	30728191	HDAC1_q05_peak_10365	67	.	6.77987	10.1133	6.74737	8
chr8	33472930	33473535	HDAC1_q05_peak_10366	233	.	11.1482	27.5052	23.3933	244
chr8	33484992	33485207	HDAC1_q05_peak_10367	50	.	5.53249	8.3336	5.0903	160
chr8	33513259	33513539	HDAC1_q05_peak_10368	158	.	5.33473	19.6472	15.8163	59
chr8	37695213	37695706	HDAC1_q05_peak_10369	145	.	10.478	18.3064	14.5247	342
chr8	37762201	37762490	HDAC1_q05_peak_10370	30	.	4.702	6.10745	3.05375	26
chr8	37899389	37899832	HDAC1_q05_peak_10371	73	.	7.053	10.8093	7.3982	91
chr8	38030485	38031017	HDAC1_q05_peak_10372	55	.	6.11835	8.78581	5.51448	239
chr8	38105504	38105837	HDAC1_q05_peak_10373	81	.	6.91561	11.5741	8.12342	249
chr8	38176438	38176789	HDAC1_q05_peak_10374	60	.	6.20089	9.40336	6.08489	309
chr8	38269192	38269532	HDAC1_q05_peak_10375	44	.	5.54716	7.6554	4.45084	271
chr8	38385193	38385364	HDAC1_q05_peak_10376	20	.	4.08578	4.99934	2.07301	10
chr8	38936902	38937065	HDAC1_q05_peak_10377	30	.	4.72118	6.13922	3.08465	29
chr8	38996414	38996914	HDAC1_q05_peak_10378	482	.	17.7675	53.1183	48.2896	220
chr8	38999591	39000269	HDAC1_q05_peak_10379	51	.	5.91458	8.43861	5.18603	165
chr8	39032214	39032786	HDAC1_q05_peak_10380	103	.	7.83769	13.8768	10.3044	275
chr8	41490186	41490483	HDAC1_q05_peak_10381	72	.	6.58451	10.6732	7.27432	140
chr8	41577878	41578265	HDAC1_q05_peak_10382	123	.	9.404	16.0715	12.3878	201
chr8	41792696	41792922	HDAC1_q05_peak_10383	22	.	4.23422	5.24418	2.27961	213
chr8	42051984	42052500	HDAC1_q05_peak_10384	92	.	8.01257	12.7216	9.20033	271
chr8	42152865	42153461	HDAC1_q05_peak_10385	92	.	8.01257	12.7216	9.20033	63
chr8	42338146	42338415	HDAC1_q05_peak_10386	67	.	6.77987	10.1133	6.74737	183
chr8	42391400	42391759	HDAC1_q05_peak_10387	66	.	6.57217	10.0076	6.655	230
chr8	42457987	42458153	HDAC1_q05_peak_10388	30	.	4.702	6.10745	3.05375	58
chr8	42541802	42541991	HDAC1_q05_peak_10389	14	.	3.69811	4.32308	1.44209	90
chr8	42842641	42843534	HDAC1_q05_peak_10390	217	.	13.5597	25.8389	21.7829	580
chr8	42896450	42896707	HDAC1_q05_peak_10391	62	.	6.46525	9.57409	6.23785	235
chr8	43056133	43056540	HDAC1_q05_peak_10392	89	.	7.86355	12.4617	8.97159	351
chr8	43093514	43094078	HDAC1_q05_peak_10393	55	.	6.16352	8.86387	5.57248	155
chr8	43140058	43140631	HDAC1_q05_peak_10394	50	.	5.53249	8.3336	5.0903	188
chr8	45358436	45358602	HDAC1_q05_peak_10395	29	.	4.55456	6.03428	2.99439	55
chr8	47353157	47353766	HDAC1_q05_peak_10396	145	.	10.478	18.3064	14.5247	418
chr8	47960124	47961064	HDAC1_q05_peak_10397	79	.	7.39296	11.3945	7.96324	773
chr8	48921682	48921889	HDAC1_q05_peak_10398	51	.	5.8775	8.37624	5.12413	104
chr8	48925755	48925980	HDAC1_q05_peak_10399	50	.	5.53249	8.3336	5.0903	123
chr8	51339226	51339392	HDAC1_q05_peak_10400	33	.	4.93081	6.49212	3.37997	35
chr8	51899011	51899327	HDAC1_q05_peak_10401	188	.	12.327	22.7613	18.8061	169
chr8	52467087	52467461	HDAC1_q05_peak_10402	113	.	8.76289	14.987	11.3592	89
chr8	52577967	52578133	HDAC1_q05_peak_10403	31	.	4.77406	6.22723	3.15674	72
chr8	53734440	53734890	HDAC1_q05_peak_10404	33	.	4.93081	6.49212	3.37997	36
chr8	53945079	53945285	HDAC1_q05_peak_10405	60	.	5.99353	9.38272	6.07326	118
chr8	54151159	54151452	HDAC1_q05_peak_10406	14	.	3.61719	4.25905	1.44209	62
chr8	55946049	55946245	HDAC1_q05_peak_10407	30	.	4.702	6.10745	3.05375	139
chr8	56074504	56074890	HDAC1_q05_peak_10408	70	.	6.24269	10.4811	7.09567	151
chr8	56211397	56211857	HDAC1_q05_peak_10409	545	.	25.5796	59.5053	54.505	176
chr8	56993870	56994080	HDAC1_q05_peak_10410	79	.	7.39622	11.4002	7.96324	77
chr8	58721889	58722063	HDAC1_q05_peak_10411	23	.	4.31446	5.37918	2.3758	121
chr8	60233475	60233639	HDAC1_q05_peak_10412	33	.	4.93081	6.49212	3.37997	45
chr8	60516439	60516604	HDAC1_q05_peak_10413	14	.	3.61719	4.25905	1.44209	80
chr8	60651746	60652642	HDAC1_q05_peak_10414	94	.	7.75111	12.933	9.4007	589
chr8	60678336	60678597	HDAC1_q05_peak_10415	62	.	6.46525	9.57409	6.23785	213
chr8	61714533	61715099	HDAC1_q05_peak_10416	155	.	10.3348	19.3544	15.532	219
chr8	61759611	61759935	HDAC1_q05_peak_10417	26	.	4.1618	5.6405	2.61856	280
chr8	62084919	62085150	HDAC1_q05_peak_10418	14	.	3.69811	4.32308	1.44209	49
chr8	62164925	62165367	HDAC1_q05_peak_10419	59	.	5.90565	9.2419	5.94169	45
chr8	63110882	63111131	HDAC1_q05_peak_10420	21	.	4.11425	5.04585	2.1062	56
chr8	63168392	63168644	HDAC1_q05_peak_10421	40	.	5.16741	7.21856	4.05898	42
chr8	63220501	63220670	HDAC1_q05_peak_10422	28	.	4.56934	5.88991	2.8575	94
chr8	65634137	65634601	HDAC1_q05_peak_10423	313	.	17.0447	35.7078	31.3345	137
chr8	65644581	65645200	HDAC1_q05_peak_10424	54	.	6.06265	8.69011	5.42163	30
chr8	65842162	65842545	HDAC1_q05_peak_10425	55	.	6.16352	8.86387	5.57248	69
chr8	66113253	66113613	HDAC1_q05_peak_10426	31	.	4.18058	6.16277	3.10647	209
chr8	66113841	66114129	HDAC1_q05_peak_10427	50	.	5.83682	8.3081	5.07166	243
chr8	66123962	66124356	HDAC1_q05_peak_10428	97	.	7.19539	13.2449	9.70644	73
chr8	66177307	66177550	HDAC1_q05_peak_10429	23	.	4.28285	5.32575	2.35392	87
chr8	66428590	66429051	HDAC1_q05_peak_10430	166	.	9.48187	20.5246	16.6577	259
chr8	66522170	66522403	HDAC1_q05_peak_10431	41	.	5.07144	7.31872	4.14949	78
chr8	66535702	66536007	HDAC1_q05_peak_10432	63	.	5.57411	9.73167	6.39064	257
chr8	66560894	66561247	HDAC1_q05_peak_10433	41	.	5.07144	7.31872	4.14949	109
chr8	66612883	66613747	HDAC1_q05_peak_10434	239	.	12.9091	28.0751	23.9402	566
chr8	66667231	66667762	HDAC1_q05_peak_10435	966	.	26.363	102.814	96.6395	204
chr8	66774810	66775507	HDAC1_q05_peak_10436	110	.	8.03994	14.641	11.0359	608
chr8	66925513	66926374	HDAC1_q05_peak_10437	136	.	9.43592	17.3914	13.6525	136
chr8	67062172	67062617	HDAC1_q05_peak_10438	44	.	4.93057	7.67026	4.46289	353
chr8	67062806	67063120	HDAC1_q05_peak_10439	31	.	4.64276	6.17304	3.11514	49
chr8	69690114	69690380	HDAC1_q05_peak_10440	1482	.	13.8045	155.472	148.299	115
chr8	70104951	70105310	HDAC1_q05_peak_10441	23	.	4.08853	5.30979	2.33995	184
chr8	70401849	70402810	HDAC1_q05_peak_10442	399	.	19.1194	44.6105	39.998	497
chr8	70557310	70557483	HDAC1_q05_peak_10443	70	.	6.66748	10.4674	7.08812	81
chr8	70669109	70669454	HDAC1_q05_peak_10444	25	.	4.3635	5.55891	2.54388	127
chr8	73008672	73008871	HDAC1_q05_peak_10445	101	.	7.49123	13.7364	10.1723	89
chr8	73174242	73174573	HDAC1_q05_peak_10446	28	.	4.17202	5.89564	2.86052	110
chr8	73293660	73294575	HDAC1_q05_peak_10447	262	.	11.0844	30.4793	26.2741	244
chr8	73356493	73356657	HDAC1_q05_peak_10448	23	.	4.14936	5.40377	2.39277	96
chr8	73746806	73747057	HDAC1_q05_peak_10449	42	.	5.29185	7.41737	4.24324	215
chr8	73878840	73879093	HDAC1_q05_peak_10450	70	.	6.24269	10.4811	7.09567	64
chr8	73934230	73934392	HDAC1_q05_peak_10451	22	.	4.1269	5.18636	2.23436	87
chr8	73971971	73972562	HDAC1_q05_peak_10452	419	.	13.3683	46.588	41.9261	384
chr8	74350055	74350572	HDAC1_q05_peak_10453	110	.	8.58636	14.6935	11.087	255
chr8	77000010	77000588	HDAC1_q05_peak_10454	81	.	6.91561	11.5741	8.12342	254
chr8	78232317	78232547	HDAC1_q05_peak_10455	31	.	4.65067	6.18552	3.11796	178
chr8	78665873	78666036	HDAC1_q05_peak_10456	32	.	4.62162	6.35853	3.27584	99
chr8	79783970	79784206	HDAC1_q05_peak_10457	45	.	5.34336	7.74892	4.53949	49
chr8	80029688	80030310	HDAC1_q05_peak_10458	300	.	14.7399	34.3913	30.0607	437
chr8	80084411	80084760	HDAC1_q05_peak_10459	50	.	5.68415	8.29233	5.05828	109
chr8	80085032	80085642	HDAC1_q05_peak_10460	67	.	6.66814	10.1657	6.7976	294
chr8	80171573	80171783	HDAC1_q05_peak_10461	23	.	4.14936	5.40377	2.39277	0
chr8	80275626	80275800	HDAC1_q05_peak_10462	25	.	4.38145	5.58748	2.56998	51
chr8	80485458	80486167	HDAC1_q05_peak_10463	91	.	7.07505	12.6263	9.12712	68
chr8	80893906	80894073	HDAC1_q05_peak_10464	34	.	4.91901	6.61279	3.49523	8
chr8	81302371	81302594	HDAC1_q05_peak_10465	22	.	4.1269	5.18636	2.23436	48
chr8	81630491	81630724	HDAC1_q05_peak_10466	31	.	4.66081	6.20153	3.13358	42
chr8	81686117	81686291	HDAC1_q05_peak_10467	32	.	4.62162	6.35853	3.27584	38
chr8	81721295	81721503	HDAC1_q05_peak_10468	132	.	8.34405	17.0228	13.2947	126
chr8	81731738	81732930	HDAC1_q05_peak_10469	61	.	5.86024	9.50396	6.17723	1052
chr8	81842618	81842819	HDAC1_q05_peak_10470	36	.	4.75388	6.81771	3.69003	157
chr8	85176917	85177161	HDAC1_q05_peak_10471	31	.	4.65067	6.18552	3.11796	169
chr8	85220376	85220961	HDAC1_q05_peak_10472	378	.	14.4964	42.4323	37.8788	225
chr8	85245750	85245935	HDAC1_q05_peak_10473	48	.	5.56669	8.10431	4.88234	102
chr8	85463632	85463909	HDAC1_q05_peak_10474	31	.	4.65067	6.18552	3.11796	98
chr8	86108885	86109047	HDAC1_q05_peak_10475	32	.	4.72512	6.30326	3.2306	82
chr8	86342208	86342624	HDAC1_q05_peak_10476	252	.	12.9651	29.4186	25.2407	258
chr8	86508682	86508915	HDAC1_q05_peak_10477	59	.	5.09285	9.23612	5.93637	182
chr8	86703262	86703439	HDAC1_q05_peak_10478	22	.	4.11098	5.16155	2.21237	142
chr8	88715669	88716061	HDAC1_q05_peak_10479	213	.	10.999	25.4286	21.3856	174
chr8	89535467	89535759	HDAC1_q05_peak_10480	130	.	9.60685	16.8001	13.0913	189
chr8	89757600	89758127	HDAC1_q05_peak_10481	82	.	7.23437	11.726	8.25958	211
chr8	89901925	89902156	HDAC1_q05_peak_10482	38	.	4.52897	7.00979	3.87492	24
chr8	89984146	89984715	HDAC1_q05_peak_10483	152	.	7.83915	19.0741	15.267	243
chr8	90000941	90001457	HDAC1_q05_peak_10484	79	.	7.04472	11.4174	7.97997	426
chr8	90645045	90645444	HDAC1_q05_peak_10485	34	.	4.57798	6.53998	3.42289	39
chr8	90670484	90670698	HDAC1_q05_peak_10486	23	.	4.14936	5.40377	2.39277	203
chr8	90670885	90671393	HDAC1_q05_peak_10487	36	.	4.5513	6.76595	3.6411	193
chr8	91070004	91070491	HDAC1_q05_peak_10488	90	.	5.69389	12.5699	9.07801	144
chr8	92965554	92966258	HDAC1_q05_peak_10489	200	.	11.9191	24.0743	20.078	147
chr8	93740882	93741214	HDAC1_q05_peak_10490	105	.	8.2538	14.1447	10.5558	281
chr8	93754479	93754916	HDAC1_q05_peak_10491	32	.	4.6104	6.34098	3.25924	75
chr8	93838198	93838408	HDAC1_q05_peak_10492	21	.	3.79275	5.06217	2.11977	103
chr8	93846455	93847119	HDAC1_q05_peak_10493	131	.	7.73143	16.9144	13.1955	320
chr8	93857561	93857738	HDAC1_q05_peak_10494	62	.	5.68912	9.57155	6.23785	122
chr8	93873814	93874320	HDAC1_q05_peak_10495	239	.	12.9091	28.0751	23.9402	246
chr8	93874537	93874965	HDAC1_q05_peak_10496	23	.	4.14936	5.40377	2.39277	395
chr8	93878335	93878537	HDAC1_q05_peak_10497	26	.	4.1618	5.6405	2.61856	96
chr8	93880166	93880836	HDAC1_q05_peak_10498	174	.	9.02	21.3189	17.4222	408
chr8	93883210	93883371	HDAC1_q05_peak_10499	31	.	4.65067	6.18552	3.11796	139
chr8	93883541	93883891	HDAC1_q05_peak_10500	66	.	6.57217	10.0076	6.655	150
chr8	93903050	93903316	HDAC1_q05_peak_10501	31	.	4.18058	6.16277	3.10647	187
chr8	93904358	93904826	HDAC1_q05_peak_10502	22	.	3.59495	5.18485	2.23436	397
chr8	93912679	93912906	HDAC1_q05_peak_10503	41	.	5.2605	7.36715	4.19392	176
chr8	93914829	93915116	HDAC1_q05_peak_10504	23	.	3.8322	5.34964	2.3758	155
chr8	93916454	93916873	HDAC1_q05_peak_10505	178	.	11.5013	21.7952	17.877	308
chr8	93917261	93917981	HDAC1_q05_peak_10506	122	.	7.1899	15.9133	12.2429	506
chr8	93928105	93928629	HDAC1_q05_peak_10507	38	.	5.03194	7.00354	3.87042	108
chr8	93929459	93930103	HDAC1_q05_peak_10508	61	.	5.82651	9.4493	6.12579	543
chr8	93935081	93936615	HDAC1_q05_peak_10509	326	.	15.9067	37.048	32.6413	514
chr8	93991364	93991756	HDAC1_q05_peak_10510	85	.	7.18163	12.0054	8.53088	332
chr8	94234518	94234771	HDAC1_q05_peak_10511	39	.	5.06062	7.04895	3.91243	34
chr8	94242310	94242492	HDAC1_q05_peak_10512	22	.	4.1269	5.18636	2.23436	50
chr8	94259187	94259392	HDAC1_q05_peak_10513	71	.	6.0684	10.5646	7.16708	47
chr8	94475063	94475361	HDAC1_q05_peak_10514	32	.	4.70656	6.27387	3.20186	157
chr8	94553284	94554129	HDAC1_q05_peak_10515	264	.	14.4688	30.6907	26.4722	294
chr8	94638909	94639652	HDAC1_q05_peak_10516	94	.	7.75295	12.936	9.4037	161
chr8	94640279	94641226	HDAC1_q05_peak_10517	355	.	15.171	40.0469	35.553	718
chr8	94642326	94642697	HDAC1_q05_peak_10518	64	.	6.25782	9.80671	6.46183	196
chr8	94719597	94719820	HDAC1_q05_peak_10519	103	.	7.83769	13.8768	10.3044	115
chr8	94822482	94822692	HDAC1_q05_peak_10520	14	.	3.41347	4.26882	1.44209	170
chr8	94822860	94823135	HDAC1_q05_peak_10521	54	.	5.35532	8.68091	5.41282	153
chr8	94895434	94895945	HDAC1_q05_peak_10522	60	.	5.99353	9.38272	6.07326	325
chr8	94949235	94949450	HDAC1_q05_peak_10523	26	.	4.46405	5.71969	2.69541	88
chr8	95024649	95025088	HDAC1_q05_peak_10524	130	.	9.30354	16.7179	13.01	225
chr8	95133520	95133915	HDAC1_q05_peak_10525	132	.	8.34405	17.0228	13.2947	147
chr8	95269279	95270021	HDAC1_q05_peak_10526	90	.	7.00591	12.5122	9.02159	160
chr8	96235429	96235738	HDAC1_q05_peak_10527	15	.	3.15323	4.41905	1.53487	160
chr8	96261525	96261905	HDAC1_q05_peak_10528	61	.	5.82651	9.4493	6.12579	200
chr8	97434232	97434420	HDAC1_q05_peak_10529	41	.	5.25013	7.35057	4.18058	104
chr8	98045578	98045871	HDAC1_q05_peak_10530	29	.	4.55456	6.03428	2.99439	72
chr8	98166138	98166310	HDAC1_q05_peak_10531	15	.	3.75653	4.47492	1.58694	77
chr8	98825907	98826391	HDAC1_q05_peak_10532	507	.	22.4803	55.6655	50.7763	187
chr8	98944100	98944570	HDAC1_q05_peak_10533	61	.	5.82651	9.4493	6.12579	274
chr8	100150144	100150660	HDAC1_q05_peak_10534	97	.	6.96777	13.2882	9.74719	133
chr8	100212930	100213137	HDAC1_q05_peak_10535	41	.	5.07144	7.31872	4.14949	37
chr8	100309910	100310704	HDAC1_q05_peak_10536	96	.	7.66041	13.1745	9.63643	656
chr8	100559748	100560130	HDAC1_q05_peak_10537	100	.	8.16485	13.6148	10.0634	43
chr8	100722097	100722762	HDAC1_q05_peak_10538	168	.	10.8331	20.6759	16.8069	488
chr8	100789014	100789262	HDAC1_q05_peak_10539	70	.	6.45457	10.4636	7.08437	160
chr8	100847215	100847710	HDAC1_q05_peak_10540	101	.	7.49123	13.7364	10.1723	373
chr8	100938758	100938936	HDAC1_q05_peak_10541	31	.	4.64276	6.17304	3.11514	133
chr8	100950482	100950742	HDAC1_q05_peak_10542	70	.	6.45457	10.4636	7.08437	157
chr8	100952039	100952681	HDAC1_q05_peak_10543	194	.	11.885	23.4705	19.49	56
chr8	101003749	101004026	HDAC1_q05_peak_10544	57	.	5.95953	9.01519	5.72072	35
chr8	101080720	101081297	HDAC1_q05_peak_10545	115	.	8.65237	15.2109	11.5731	332
chr8	101159085	101159555	HDAC1_q05_peak_10546	121	.	7.66441	15.8438	12.1795	99
chr8	101205465	101206024	HDAC1_q05_peak_10547	204	.	9.239	24.4836	20.4736	310
chr8	101492184	101492644	HDAC1_q05_peak_10548	81	.	7.13912	11.5709	8.12342	226
chr8	102238799	102239623	HDAC1_q05_peak_10549	776	.	15.9057	83.1854	77.6187	419
chr8	102412804	102413215	HDAC1_q05_peak_10550	267	.	14.9721	30.9407	26.7096	103
chr8	102653693	102654367	HDAC1_q05_peak_10551	167	.	11.1136	20.6591	16.791	414
chr8	102655523	102656425	HDAC1_q05_peak_10552	270	.	13.3178	31.3066	27.0649	331
chr8	102806178	102807651	HDAC1_q05_peak_10553	226	.	12.4481	26.6951	22.6065	593
chr8	102810522	102811431	HDAC1_q05_peak_10554	130	.	9.33979	16.7779	13.0696	350
chr8	102862922	102863298	HDAC1_q05_peak_10555	198	.	10.1031	23.8448	19.8559	213
chr8	102864119	102864652	HDAC1_q05_peak_10556	101	.	8.24913	13.7549	10.1908	308
chr8	103020936	103021096	HDAC1_q05_peak_10557	29	.	4.59892	5.93811	2.90101	26
chr8	103414834	103415568	HDAC1_q05_peak_10558	175	.	7.54378	21.4196	17.5149	520
chr8	103498637	103499193	HDAC1_q05_peak_10559	36	.	4.5513	6.76595	3.6411	392
chr8	106045740	106046076	HDAC1_q05_peak_10560	103	.	7.83769	13.8768	10.3044	175
chr8	106270035	106270513	HDAC1_q05_peak_10561	90	.	7.74717	12.5699	9.07807	267
chr8	106447858	106448109	HDAC1_q05_peak_10562	18	.	3.74562	4.78136	1.8689	35
chr8	106608490	106608717	HDAC1_q05_peak_10563	48	.	5.35996	8.05909	4.84153	78
chr8	108248636	108248981	HDAC1_q05_peak_10564	82	.	7.23437	11.726	8.25958	123
chr8	108443443	108443645	HDAC1_q05_peak_10565	50	.	5.68415	8.29233	5.05828	81
chr8	109229113	109229626	HDAC1_q05_peak_10566	94	.	6.29116	12.9294	9.4007	322
chr8	109333995	109334684	HDAC1_q05_peak_10567	306	.	11.7587	35.0078	30.6639	336
chr8	109539498	109540173	HDAC1_q05_peak_10568	467	.	21.441	51.5469	46.767	217
chr8	109593603	109593847	HDAC1_q05_peak_10569	29	.	4.55456	6.03428	2.99439	97
chr8	109606857	109607399	HDAC1_q05_peak_10570	100	.	7.94604	13.6405	10.0878	138
chr8	109644707	109644915	HDAC1_q05_peak_10571	60	.	6.20089	9.40336	6.08489	30
chr8	116766322	116766844	HDAC1_q05_peak_10572	57	.	5.15429	9.00811	5.71475	85
chr8	116874659	116875243	HDAC1_q05_peak_10573	142	.	8.05357	17.9907	14.2324	308
chr8	119873394	119873971	HDAC1_q05_peak_10574	308	.	15.2143	35.1932	30.8411	236
chr8	120445156	120445382	HDAC1_q05_peak_10575	91	.	7.59093	12.6711	9.16988	148
chr8	120888137	120888300	HDAC1_q05_peak_10576	22	.	4.18669	5.16512	2.21563	107
chr8	121348608	121349284	HDAC1_q05_peak_10577	63	.	5.57411	9.73167	6.39064	556
chr8	121639294	121639615	HDAC1_q05_peak_10578	50	.	5.53249	8.3336	5.0903	261
chr8	121812024	121812267	HDAC1_q05_peak_10579	48	.	5.35996	8.05909	4.84153	125
chr8	122244545	122244868	HDAC1_q05_peak_10580	41	.	5.07144	7.31872	4.14949	71
chr8	123041910	123042608	HDAC1_q05_peak_10581	316	.	16.5031	36.0294	31.6481	543
chr8	123072377	123072760	HDAC1_q05_peak_10582	333	.	13.9353	37.8262	33.3964	204
chr8	123157137	123157374	HDAC1_q05_peak_10583	61	.	5.82651	9.4493	6.12579	184
chr8	123274569	123275082	HDAC1_q05_peak_10584	247	.	13.7683	28.9054	24.7503	136
chr8	123396456	123396873	HDAC1_q05_peak_10585	226	.	11.3782	26.6926	22.6065	179
chr8	123416228	123417039	HDAC1_q05_peak_10586	369	.	15.5503	41.4462	36.912	258
chr8	123922246	123922569	HDAC1_q05_peak_10587	108	.	8.43345	14.4405	10.8397	144
chr8	124200016	124200558	HDAC1_q05_peak_10588	125	.	8.75977	16.2782	12.5865	303
chr8	124271415	124271662	HDAC1_q05_peak_10589	19	.	3.7673	4.81475	1.90181	192
chr8	124271910	124272206	HDAC1_q05_peak_10590	30	.	4.33217	6.15061	3.09589	213
chr8	124372467	124372946	HDAC1_q05_peak_10591	123	.	8.32359	16.0255	12.3472	307
chr8	124450289	124450715	HDAC1_q05_peak_10592	60	.	5.99353	9.38272	6.07326	218
chr8	124473992	124475026	HDAC1_q05_peak_10593	271	.	10.9188	31.3983	27.155	654
chr8	124476143	124476313	HDAC1_q05_peak_10594	22	.	4.13491	5.19886	2.23616	95
chr8	124538674	124539081	HDAC1_q05_peak_10595	23	.	3.8322	5.34964	2.3758	72
chr8	124973278	124973440	HDAC1_q05_peak_10596	37	.	4.96628	6.89975	3.77034	88
chr8	124998098	124998480	HDAC1_q05_peak_10597	92	.	7.37665	12.7124	9.20033	114
chr8	125118518	125118699	HDAC1_q05_peak_10598	29	.	4.50323	5.95383	2.91663	37
chr8	125125631	125126357	HDAC1_q05_peak_10599	326	.	11.8246	37.1077	32.7	324
chr8	125175267	125175701	HDAC1_q05_peak_10600	50	.	5.53249	8.3336	5.0903	241
chr8	125191492	125191779	HDAC1_q05_peak_10601	47	.	5.4629	7.93886	4.72235	125
chr8	125271332	125271965	HDAC1_q05_peak_10602	146	.	9.8046	18.4762	14.687	199
chr8	125273285	125274271	HDAC1_q05_peak_10603	67	.	5.39243	10.1259	6.75834	649
chr8	125278452	125278685	HDAC1_q05_peak_10604	16	.	3.68832	4.51117	1.61494	23
chr8	125278991	125279434	HDAC1_q05_peak_10605	64	.	6.42682	9.76984	6.42647	64
chr8	125289321	125289566	HDAC1_q05_peak_10606	52	.	5.64387	8.51097	5.25161	62
chr8	125292050	125292321	HDAC1_q05_peak_10607	42	.	4.99416	7.47644	4.29747	164
chr8	125391527	125391723	HDAC1_q05_peak_10608	44	.	5.41007	7.60758	4.42185	171
chr8	125425744	125425979	HDAC1_q05_peak_10609	31	.	4.65067	6.18552	3.11796	153
chr8	125429261	125430525	HDAC1_q05_peak_10610	462	.	20.2239	51.0395	46.2717	855
chr8	125439275	125440471	HDAC1_q05_peak_10611	86	.	7.25992	12.1325	8.65196	766
chr8	125452108	125452456	HDAC1_q05_peak_10612	59	.	6.10756	9.25291	5.95258	209
chr8	125463429	125463652	HDAC1_q05_peak_10613	17	.	3.65251	4.63791	1.73552	21
chr8	125498292	125498558	HDAC1_q05_peak_10614	81	.	6.69741	11.6039	8.14983	154
chr8	125517809	125518012	HDAC1_q05_peak_10615	50	.	5.53249	8.3336	5.0903	96
chr8	125545428	125546052	HDAC1_q05_peak_10616	92	.	7.37665	12.7124	9.20033	343
chr8	125637630	125637910	HDAC1_q05_peak_10617	64	.	6.42682	9.76984	6.42647	134
chr8	125644577	125644967	HDAC1_q05_peak_10618	48	.	4.46708	8.08021	4.86228	24
chr8	125655497	125656126	HDAC1_q05_peak_10619	429	.	14.5584	47.6695	42.9815	314
chr8	125659417	125659876	HDAC1_q05_peak_10620	53	.	5.30985	8.60617	5.34163	240
chr8	125664308	125665009	HDAC1_q05_peak_10621	125	.	8.75977	16.2782	12.5865	93
chr8	125679699	125680615	HDAC1_q05_peak_10622	260	.	10.6388	30.2168	26.0151	585
chr8	125686112	125686732	HDAC1_q05_peak_10623	121	.	7.66441	15.8438	12.1795	392
chr8	125697236	125697446	HDAC1_q05_peak_10624	14	.	3.51438	4.24674	1.44209	189
chr8	125701631	125702394	HDAC1_q05_peak_10625	155	.	9.1026	19.3395	15.5222	330
chr8	126433859	126434142	HDAC1_q05_peak_10626	76	.	5.69201	11.0388	7.62104	84
chr8	126434365	126435175	HDAC1_q05_peak_10627	114	.	8.31892	15.099	11.4638	533
chr8	126501132	126501309	HDAC1_q05_peak_10628	40	.	5.16741	7.21856	4.05898	51
chr8	126506312	126506505	HDAC1_q05_peak_10629	34	.	4.57798	6.53998	3.42289	40
chr8	126510419	126510602	HDAC1_q05_peak_10630	146	.	9.15595	18.3988	14.6099	88
chr8	126558420	126558812	HDAC1_q05_peak_10631	73	.	6.83865	10.7456	7.34122	97
chr8	127035625	127035936	HDAC1_q05_peak_10632	28	.	4.17202	5.89564	2.86052	267
chr8	127215097	127215995	HDAC1_q05_peak_10633	152	.	8.37571	19.084	15.2754	178
chr8	127218847	127219554	HDAC1_q05_peak_10634	132	.	8.29637	16.941	13.22	606
chr8	127222444	127223512	HDAC1_q05_peak_10635	66	.	4.95121	9.98297	6.63341	379
chr8	127265797	127266212	HDAC1_q05_peak_10636	44	.	4.93057	7.67026	4.46289	49
chr8	127294849	127295270	HDAC1_q05_peak_10637	62	.	5.68912	9.57155	6.23785	54
chr8	127330220	127330548	HDAC1_q05_peak_10638	51	.	4.79327	8.37079	5.12413	152
chr8	127331966	127332207	HDAC1_q05_peak_10639	23	.	4.14936	5.40377	2.39277	237
chr8	127400844	127401249	HDAC1_q05_peak_10640	42	.	5.28136	7.40055	4.22672	219
chr8	127668566	127669105	HDAC1_q05_peak_10641	41	.	4.51	7.26605	4.10459	350
chr8	127734162	127734550	HDAC1_q05_peak_10642	111	.	7.83014	14.7413	11.1296	182
chr8	127734979	127736577	HDAC1_q05_peak_10643	165	.	10.3471	20.3826	16.5204	324
chr8	127741552	127743517	HDAC1_q05_peak_10644	239	.	10.4853	28.0909	23.9546	1323
chr8	127851610	127851919	HDAC1_q05_peak_10645	41	.	5.07144	7.31872	4.14949	132
chr8	127854168	127854609	HDAC1_q05_peak_10646	67	.	6.77987	10.1133	6.74737	196
chr8	127911335	127911518	HDAC1_q05_peak_10647	32	.	4.6104	6.34098	3.25924	55
chr8	128167715	128168003	HDAC1_q05_peak_10648	33	.	4.18786	6.43809	3.35057	261
chr8	128176793	128177370	HDAC1_q05_peak_10649	51	.	5.41034	8.44703	5.19001	444
chr8	128554812	128555390	HDAC1_q05_peak_10650	183	.	9.23631	22.2631	18.3308	174
chr8	128556617	128556812	HDAC1_q05_peak_10651	31	.	4.64276	6.17304	3.11514	152
chr8	128897056	128897405	HDAC1_q05_peak_10652	82	.	7.23437	11.726	8.25958	148
chr8	129685393	129685762	HDAC1_q05_peak_10653	31	.	4.65067	6.18552	3.11796	267
chr8	129707757	129708294	HDAC1_q05_peak_10654	215	.	8.04081	25.6218	21.5737	250
chr8	129710421	129710820	HDAC1_q05_peak_10655	107	.	7.33449	14.3539	10.7557	176
chr8	129939634	129940288	HDAC1_q05_peak_10656	266	.	13.8312	30.8802	26.6528	286
chr8	130483047	130483465	HDAC1_q05_peak_10657	51	.	5.41034	8.44703	5.19001	361
chr8	130528060	130528504	HDAC1_q05_peak_10658	36	.	4.5513	6.76595	3.6411	364
chr8	130782081	130782242	HDAC1_q05_peak_10659	23	.	4.19184	5.2879	2.32214	28
chr8	131663452	131664338	HDAC1_q05_peak_10660	103	.	7.83769	13.8768	10.3044	618
chr8	131835209	131835386	HDAC1_q05_peak_10661	54	.	5.97535	8.76282	5.49212	62
chr8	131841871	131842472	HDAC1_q05_peak_10662	92	.	7.37665	12.7124	9.20033	132
chr8	131842947	131843602	HDAC1_q05_peak_10663	213	.	12.7004	25.3816	21.3418	303
chr8	131856819	131857170	HDAC1_q05_peak_10664	125	.	8.75977	16.2782	12.5865	117
chr8	132775062	132775309	HDAC1_q05_peak_10665	26	.	3.86571	5.64152	2.6187	194
chr8	133218057	133218279	HDAC1_q05_peak_10666	36	.	5.02206	6.77921	3.65431	93
chr8	133297224	133297727	HDAC1_q05_peak_10667	125	.	8.75977	16.2782	12.5865	372
chr8	133375570	133375732	HDAC1_q05_peak_10668	73	.	7.05053	10.8052	7.3982	78
chr8	133571892	133572193	HDAC1_q05_peak_10669	239	.	12.9091	28.0751	23.9402	166
chr8	134712815	134713090	HDAC1_q05_peak_10670	46	.	5.43252	7.89052	4.67763	37
chr8	134832290	134832923	HDAC1_q05_peak_10671	198	.	10.1031	23.8448	19.8559	175
chr8	139215363	139216071	HDAC1_q05_peak_10672	81	.	7.12548	11.5487	8.10378	113
chr8	140457503	140458277	HDAC1_q05_peak_10673	181	.	11.0317	22.0496	18.1292	368
chr8	140464314	140465104	HDAC1_q05_peak_10674	481	.	15.6783	52.9753	48.1577	306
chr8	140511387	140512115	HDAC1_q05_peak_10675	175	.	9.40632	21.477	17.5703	261
chr8	140591624	140591829	HDAC1_q05_peak_10676	27	.	4.38784	5.77368	2.74564	101
chr8	140636177	140636477	HDAC1_q05_peak_10677	45	.	5.5108	7.77081	4.56132	219
chr8	141001403	141001697	HDAC1_q05_peak_10678	61	.	6.26312	9.50397	6.17723	128
chr8	141075771	141075983	HDAC1_q05_peak_10679	18	.	3.74562	4.78136	1.8689	56
chr8	141127963	141128578	HDAC1_q05_peak_10680	368	.	18.0552	41.3751	36.8469	419
chr8	141154026	141154232	HDAC1_q05_peak_10681	46	.	5.59177	7.90291	4.68794	45
chr8	141276590	141276929	HDAC1_q05_peak_10682	76	.	6.82554	11.0624	7.64346	129
chr8	141625219	141625410	HDAC1_q05_peak_10683	22	.	4.13393	5.19733	2.23466	16
chr8	142192784	142193250	HDAC1_q05_peak_10684	58	.	6.02695	9.12333	5.82619	288
chr8	142235191	142235384	HDAC1_q05_peak_10685	26	.	4.1618	5.6405	2.61856	113
chr8	142235744	142235920	HDAC1_q05_peak_10686	33	.	4.80081	6.42358	3.3373	53
chr8	142614378	142614729	HDAC1_q05_peak_10687	173	.	11.7107	21.2537	17.3587	192
chr8	142669989	142670260	HDAC1_q05_peak_10688	29	.	4.59892	5.93811	2.90101	44
chr8	142699818	142700003	HDAC1_q05_peak_10689	35	.	4.98032	6.71164	3.59091	84
chr8	142718133	142718328	HDAC1_q05_peak_10690	22	.	4.15102	5.22401	2.26034	27
chr8	142727104	142727392	HDAC1_q05_peak_10691	41	.	5.07144	7.31872	4.14949	0
chr8	142738899	142739539	HDAC1_q05_peak_10692	60	.	6.20089	9.40336	6.08489	391
chr8	142777387	142777838	HDAC1_q05_peak_10693	175	.	11.2696	21.4053	17.5008	209
chr8	142816017	142816503	HDAC1_q05_peak_10694	61	.	5.82651	9.4493	6.12579	157
chr8	142984158	142984523	HDAC1_q05_peak_10695	143	.	9.89722	18.1546	14.384	195
chr8	143211308	143211555	HDAC1_q05_peak_10696	71	.	6.71763	10.5488	7.15391	231
chr8	143219614	143220502	HDAC1_q05_peak_10697	173	.	8.39909	21.1959	17.3087	202
chr8	143246622	143246901	HDAC1_q05_peak_10698	166	.	10.9988	20.4653	16.6018	187
chr8	143283708	143283882	HDAC1_q05_peak_10699	41	.	5.22952	7.31762	4.14949	126
chr8	143289464	143289840	HDAC1_q05_peak_10700	72	.	6.98887	10.7009	7.29998	285
chr8	143368605	143368913	HDAC1_q05_peak_10701	71	.	6.0684	10.5646	7.16708	106
chr8	143408235	143408395	HDAC1_q05_peak_10702	23	.	4.27303	5.30923	2.33984	70
chr8	143430760	143431180	HDAC1_q05_peak_10703	132	.	8.34405	17.0228	13.2947	59
chr8	143454601	143454834	HDAC1_q05_peak_10704	80	.	6.65887	11.5407	8.0958	191
chr8	143568758	143569524	HDAC1_q05_peak_10705	231	.	12.0692	27.2721	23.1689	621
chr8	143571574	143571761	HDAC1_q05_peak_10706	27	.	4.47342	5.73475	2.70781	82
chr8	143573079	143574226	HDAC1_q05_peak_10707	103	.	7.83769	13.8768	10.3044	802
chr8	143596445	143596741	HDAC1_q05_peak_10708	114	.	8.31892	15.099	11.4638	118
chr8	143596961	143598108	HDAC1_q05_peak_10709	167	.	11.3384	20.5981	16.7302	323
chr8	143609308	143610249	HDAC1_q05_peak_10710	468	.	17.4191	51.6823	46.8926	367
chr8	143617622	143617884	HDAC1_q05_peak_10711	81	.	6.91561	11.5741	8.12342	130
chr8	143635657	143636183	HDAC1_q05_peak_10712	75	.	7.1611	10.9935	7.57662	223
chr8	143716150	143716311	HDAC1_q05_peak_10713	41	.	5.07144	7.31872	4.14949	53
chr8	143739423	143739701	HDAC1_q05_peak_10714	16	.	3.68832	4.51117	1.61494	97
chr8	143776953	143777120	HDAC1_q05_peak_10715	43	.	5.35568	7.5199	4.33962	95
chr8	143815873	143816037	HDAC1_q05_peak_10716	19	.	4.03276	4.9133	1.99361	58
chr8	143829065	143829605	HDAC1_q05_peak_10717	139	.	9.61518	17.6874	13.9347	435
chr8	143841066	143841368	HDAC1_q05_peak_10718	25	.	4.39047	5.60188	2.58432	243
chr8	143936566	143937161	HDAC1_q05_peak_10719	279	.	14.9855	32.1827	27.9197	163
chr8	143939685	143940844	HDAC1_q05_peak_10720	187	.	11.065	22.652	18.7045	866
chr8	143941910	143944031	HDAC1_q05_peak_10721	264	.	14.4688	30.6907	26.4722	1448
chr8	143948507	143948693	HDAC1_q05_peak_10722	64	.	6.43977	9.79095	6.44629	70
chr8	143949730	143950157	HDAC1_q05_peak_10723	50	.	5.67449	8.27683	5.05059	43
chr8	143951827	143952978	HDAC1_q05_peak_10724	119	.	8.61796	15.5895	11.9311	150
chr8	143953161	143953349	HDAC1_q05_peak_10725	34	.	4.86906	6.53262	3.42012	125
chr8	143974961	143975320	HDAC1_q05_peak_10726	41	.	5.21927	7.30125	4.13911	161
chr8	143976998	143977238	HDAC1_q05_peak_10727	28	.	4.17202	5.89564	2.86052	18
chr8	144078465	144078730	HDAC1_q05_peak_10728	103	.	7.83769	13.8768	10.3044	89
chr8	144082269	144082613	HDAC1_q05_peak_10729	81	.	6.44767	11.5836	8.13007	268
chr8	144093562	144093803	HDAC1_q05_peak_10730	14	.	3.61719	4.25905	1.44209	9
chr8	144094859	144095060	HDAC1_q05_peak_10731	92	.	7.37665	12.7124	9.20033	80
chr8	144103519	144104553	HDAC1_q05_peak_10732	427	.	13.1049	47.4091	42.73	873
chr8	144104747	144105044	HDAC1_q05_peak_10733	38	.	4.19954	7.00462	3.87125	224
chr8	144137352	144137917	HDAC1_q05_peak_10734	304	.	16.4931	34.7492	30.409	233
chr8	144147655	144148079	HDAC1_q05_peak_10735	335	.	17.6683	38.0239	33.5917	284
chr8	144292372	144292556	HDAC1_q05_peak_10736	14	.	3.41347	4.26882	1.44209	175
chr8	144326720	144327141	HDAC1_q05_peak_10737	251	.	14.6886	29.3252	25.1507	175
chr8	144331853	144332264	HDAC1_q05_peak_10738	328	.	14.4124	37.2808	32.8633	186
chr8	144354399	144354782	HDAC1_q05_peak_10739	70	.	6.45457	10.4636	7.08437	140
chr8	144358500	144358834	HDAC1_q05_peak_10740	40	.	5.28975	7.2193	4.05898	61
chr8	144372699	144373235	HDAC1_q05_peak_10741	123	.	8.32359	16.0255	12.3472	186
chr8	144373790	144374054	HDAC1_q05_peak_10742	134	.	8.73977	17.2021	13.4679	175
chr8	144409309	144409841	HDAC1_q05_peak_10743	116	.	8.94684	15.295	11.6552	112
chr8	144412979	144413883	HDAC1_q05_peak_10744	153	.	8.70955	19.1722	15.3599	174
chr8	144428489	144428717	HDAC1_q05_peak_10745	41	.	5.07144	7.31872	4.14949	36
chr8	144464033	144464351	HDAC1_q05_peak_10746	58	.	6.22941	9.17988	5.88229	146
chr8	144464956	144465176	HDAC1_q05_peak_10747	22	.	4.13393	5.19733	2.23466	40
chr8	144465431	144466285	HDAC1_q05_peak_10748	589	.	22.4737	64.0234	58.9167	390
chr8	144466840	144467134	HDAC1_q05_peak_10749	121	.	9.27793	15.8556	12.1895	108
chr8	144472414	144472975	HDAC1_q05_peak_10750	173	.	8.6878	21.2302	17.3412	72
chr8	144477080	144477270	HDAC1_q05_peak_10751	61	.	6.42051	9.49871	6.17216	76
chr8	144477833	144478054	HDAC1_q05_peak_10752	26	.	4.1618	5.6405	2.61856	196
chr8	144508070	144509061	HDAC1_q05_peak_10753	105	.	8.45869	14.1055	10.5184	840
chr8	144517641	144518003	HDAC1_q05_peak_10754	174	.	10.6039	21.3388	17.4367	263
chr8	144522173	144522741	HDAC1_q05_peak_10755	101	.	7.49123	13.7364	10.1723	279
chr8	144526823	144527195	HDAC1_q05_peak_10756	36	.	5.0326	6.79633	3.66903	213
chr8	144528356	144529159	HDAC1_q05_peak_10757	92	.	7.37665	12.7124	9.20033	528
chr8	144767491	144768435	HDAC1_q05_peak_10758	76	.	5.69201	11.0388	7.62104	36
chr8	144786844	144787857	HDAC1_q05_peak_10759	71	.	6.0684	10.5646	7.16708	841
chr8	144827243	144827603	HDAC1_q05_peak_10760	308	.	15.2143	35.1932	30.8411	177
chr8	144901402	144902170	HDAC1_q05_peak_10761	218	.	11.653	25.9559	21.8944	189
chr9	179116	179372	HDAC1_q05_peak_10762	40	.	5.16741	7.21856	4.05898	58
chr9	2015153	2015340	HDAC1_q05_peak_10763	33	.	4.93081	6.49212	3.37997	129
chr9	2016674	2016885	HDAC1_q05_peak_10764	40	.	5.28975	7.2193	4.05898	16
chr9	2260792	2261451	HDAC1_q05_peak_10765	136	.	9.43592	17.3914	13.6525	333
chr9	2843877	2844353	HDAC1_q05_peak_10766	105	.	8.26785	14.1678	10.5725	350
chr9	4293549	4293735	HDAC1_q05_peak_10767	15	.	3.75653	4.47492	1.58694	85
chr9	4490150	4490336	HDAC1_q05_peak_10768	61	.	6.42051	9.49871	6.17216	59
chr9	4741097	4741287	HDAC1_q05_peak_10769	23	.	4.31446	5.37918	2.3758	144
chr9	4792740	4792921	HDAC1_q05_peak_10770	155	.	10.3348	19.3544	15.532	103
chr9	4833120	4833361	HDAC1_q05_peak_10771	32	.	4.6104	6.34098	3.25924	95
chr9	4950520	4950691	HDAC1_q05_peak_10772	23	.	4.31256	5.37596	2.3758	125
chr9	4984762	4985066	HDAC1_q05_peak_10773	75	.	7.14509	10.9661	7.55178	133
chr9	5437717	5437925	HDAC1_q05_peak_10774	50	.	5.68415	8.29233	5.05828	122
chr9	5628621	5629109	HDAC1_q05_peak_10775	248	.	14.7924	28.9936	24.8337	330
chr9	5630368	5630542	HDAC1_q05_peak_10776	23	.	4.31446	5.37918	2.3758	103
chr9	6004783	6004994	HDAC1_q05_peak_10777	23	.	4.31446	5.37918	2.3758	32
chr9	6008020	6008635	HDAC1_q05_peak_10778	279	.	14.9855	32.1827	27.9197	411
chr9	6080343	6080591	HDAC1_q05_peak_10779	92	.	7.37665	12.7124	9.20033	137
chr9	6566602	6567041	HDAC1_q05_peak_10780	40	.	5.28975	7.2193	4.05898	49
chr9	6567228	6567428	HDAC1_q05_peak_10781	33	.	4.93081	6.49212	3.37997	106
chr9	6681252	6681772	HDAC1_q05_peak_10782	184	.	11.5731	22.4212	18.4841	188
chr9	6757259	6758097	HDAC1_q05_peak_10783	250	.	13.952	29.2139	25.0447	452
chr9	12776254	12776436	HDAC1_q05_peak_10784	33	.	4.82983	6.46986	3.37957	49
chr9	12784369	12784603	HDAC1_q05_peak_10785	50	.	5.68415	8.29233	5.05828	134
chr9	12814356	12814525	HDAC1_q05_peak_10786	16	.	3.48382	4.57318	1.67455	108
chr9	12846481	12846691	HDAC1_q05_peak_10787	23	.	4.31446	5.37918	2.3758	154
chr9	14322381	14322554	HDAC1_q05_peak_10788	23	.	4.31446	5.37918	2.3758	120
chr9	14411960	14412160	HDAC1_q05_peak_10789	33	.	4.93081	6.49212	3.37997	144
chr9	15511158	15511353	HDAC1_q05_peak_10790	22	.	4.13393	5.19733	2.23466	10
chr9	15552404	15552663	HDAC1_q05_peak_10791	62	.	6.47728	9.5944	6.25628	213
chr9	18393258	18393527	HDAC1_q05_peak_10792	30	.	4.66946	6.05375	3.01018	179
chr9	19230476	19230720	HDAC1_q05_peak_10793	54	.	6.06265	8.69011	5.42163	225
chr9	19408865	19409154	HDAC1_q05_peak_10794	32	.	4.83911	6.33638	3.25924	145
chr9	20622435	20622626	HDAC1_q05_peak_10795	66	.	6.57217	10.0076	6.655	86
chr9	20941048	20941254	HDAC1_q05_peak_10796	23	.	4.31446	5.37918	2.3758	18
chr9	21521191	21521524	HDAC1_q05_peak_10797	36	.	4.87538	6.7565	3.63426	33
chr9	21521923	21522552	HDAC1_q05_peak_10798	71	.	6.71763	10.5488	7.15391	517
chr9	21523253	21523449	HDAC1_q05_peak_10799	22	.	4.13393	5.19733	2.23466	105
chr9	21524592	21524813	HDAC1_q05_peak_10800	67	.	6.77688	10.1081	6.74737	83
chr9	21525179	21525379	HDAC1_q05_peak_10801	14	.	3.61719	4.25905	1.44209	157
chr9	21576382	21576904	HDAC1_q05_peak_10802	132	.	8.34405	17.0228	13.2947	179
chr9	21611420	21612429	HDAC1_q05_peak_10803	92	.	7.37665	12.7124	9.20033	712
chr9	21677636	21678388	HDAC1_q05_peak_10804	207	.	12.9305	24.7306	20.7096	396
chr9	21684902	21685265	HDAC1_q05_peak_10805	231	.	12.0692	27.2721	23.1689	259
chr9	21708393	21708725	HDAC1_q05_peak_10806	23	.	4.31446	5.37918	2.3758	51
chr9	21777694	21778181	HDAC1_q05_peak_10807	178	.	9.86115	21.7267	17.8132	107
chr9	21779717	21779878	HDAC1_q05_peak_10808	22	.	4.17731	5.14959	2.20046	49
chr9	21781545	21782454	HDAC1_q05_peak_10809	155	.	10.6244	19.3725	15.5489	619
chr9	21788574	21789278	HDAC1_q05_peak_10810	71	.	6.0684	10.5646	7.16708	219
chr9	21789620	21789938	HDAC1_q05_peak_10811	51	.	5.8775	8.37624	5.12413	239
chr9	21802266	21802889	HDAC1_q05_peak_10812	130	.	9.30134	16.7143	13.0064	300
chr9	21995412	21995656	HDAC1_q05_peak_10813	79	.	7.39622	11.4002	7.96324	136
chr9	22009540	22009724	HDAC1_q05_peak_10814	16	.	3.83377	4.59597	1.69462	20
chr9	22103308	22103487	HDAC1_q05_peak_10815	22	.	4.1269	5.18636	2.23436	90
chr9	26892582	26892757	HDAC1_q05_peak_10816	22	.	4.19611	5.18073	2.23086	87
chr9	26947177	26947415	HDAC1_q05_peak_10817	60	.	6.19035	9.38635	6.07536	167
chr9	26956326	26956591	HDAC1_q05_peak_10818	26	.	3.86571	5.64152	2.6187	31
chr9	27573277	27573960	HDAC1_q05_peak_10819	91	.	6.82695	12.6272	9.12712	477
chr9	31512998	31513178	HDAC1_q05_peak_10820	14	.	3.69811	4.32308	1.44209	151
chr9	32526324	32526700	HDAC1_q05_peak_10821	137	.	9.98826	17.451	13.7119	122
chr9	32552337	32552804	HDAC1_q05_peak_10822	130	.	9.30134	16.7143	13.0064	59
chr9	33229622	33229878	HDAC1_q05_peak_10823	85	.	7.58787	11.9892	8.51527	90
chr9	33264672	33265048	HDAC1_q05_peak_10824	230	.	10.6307	27.1629	23.0639	119
chr9	33290229	33290501	HDAC1_q05_peak_10825	55	.	5.22573	8.79619	5.52336	185
chr9	33473824	33474076	HDAC1_q05_peak_10826	51	.	4.45609	8.36117	5.11717	210
chr9	33816905	33817204	HDAC1_q05_peak_10827	104	.	8.62892	14.0749	10.488	127
chr9	34048533	34049543	HDAC1_q05_peak_10828	288	.	13.5913	33.1004	28.8106	848
chr9	34329085	34329725	HDAC1_q05_peak_10829	467	.	19.1443	51.5747	46.7908	376
chr9	34376893	34377239	HDAC1_q05_peak_10830	181	.	11.3683	22.079	18.1526	146
chr9	34458545	34458825	HDAC1_q05_peak_10831	90	.	7.93563	12.587	9.09391	177
chr9	34611906	34612395	HDAC1_q05_peak_10832	23	.	4.31446	5.37918	2.3758	53
chr9	34646545	34646936	HDAC1_q05_peak_10833	55	.	6.02449	8.84295	5.56672	185
chr9	34665368	34666076	HDAC1_q05_peak_10834	92	.	7.82848	12.7054	9.20031	577
chr9	34989380	34989716	HDAC1_q05_peak_10835	178	.	11.755	21.7566	17.8395	196
chr9	35072051	35072287	HDAC1_q05_peak_10836	67	.	6.64043	10.12	6.75401	10
chr9	35072516	35073129	HDAC1_q05_peak_10837	362	.	17.7122	40.7948	36.2816	266
chr9	35079742	35080068	HDAC1_q05_peak_10838	45	.	5.47681	7.7156	4.50631	219
chr9	35096202	35096661	HDAC1_q05_peak_10839	125	.	8.75977	16.2782	12.5865	318
chr9	35103150	35103492	HDAC1_q05_peak_10840	30	.	4.702	6.10745	3.05375	96
chr9	35111452	35112048	HDAC1_q05_peak_10841	208	.	12.4018	24.8805	20.8523	278
chr9	35115906	35116856	HDAC1_q05_peak_10842	377	.	19.3957	42.3173	37.766	318
chr9	35161759	35162273	HDAC1_q05_peak_10843	79	.	7.39622	11.4002	7.96324	164
chr9	35489557	35489999	HDAC1_q05_peak_10844	51	.	5.8775	8.37624	5.12413	124
chr9	35603989	35605152	HDAC1_q05_peak_10845	181	.	10.4045	22.1009	18.1706	272
chr9	35646375	35646806	HDAC1_q05_peak_10846	33	.	4.93081	6.49212	3.37997	253
chr9	35657812	35658252	HDAC1_q05_peak_10847	155	.	9.1026	19.3395	15.5222	51
chr9	35732002	35732778	HDAC1_q05_peak_10848	283	.	13.7339	32.6787	28.3936	420
chr9	35732973	35733183	HDAC1_q05_peak_10849	62	.	6.3126	9.58412	6.24613	109
chr9	35748994	35749391	HDAC1_q05_peak_10850	145	.	10.478	18.3064	14.5247	200
chr9	35814595	35815619	HDAC1_q05_peak_10851	250	.	12.1368	29.2626	25.0901	783
chr9	35829192	35829421	HDAC1_q05_peak_10852	44	.	5.54716	7.6554	4.45084	150
chr9	35945845	35946005	HDAC1_q05_peak_10853	29	.	4.63896	6.00363	2.96541	50
chr9	36190647	36190935	HDAC1_q05_peak_10854	85	.	5.99159	11.9736	8.50202	83
chr9	36400467	36400796	HDAC1_q05_peak_10855	40	.	5.16741	7.21856	4.05898	35
chr9	36400967	36401265	HDAC1_q05_peak_10856	97	.	8.17155	13.2836	9.74264	141
chr9	36487676	36487989	HDAC1_q05_peak_10857	358	.	19.0106	40.3864	35.8889	172
chr9	36765895	36766240	HDAC1_q05_peak_10858	28	.	4.46965	5.9013	2.86503	271
chr9	37079594	37079984	HDAC1_q05_peak_10859	60	.	6.20089	9.40336	6.08489	321
chr9	37120165	37120543	HDAC1_q05_peak_10860	81	.	6.91561	11.5741	8.12342	235
chr9	37465041	37466219	HDAC1_q05_peak_10861	654	.	25.8677	70.7451	65.4907	556
chr9	37472587	37472830	HDAC1_q05_peak_10862	60	.	6.19035	9.38635	6.07536	30
chr9	37953904	37954318	HDAC1_q05_peak_10863	51	.	5.8775	8.37624	5.12413	112
chr9	37964174	37964368	HDAC1_q05_peak_10864	26	.	4.46405	5.71969	2.69541	29
chr9	38047778	38048042	HDAC1_q05_peak_10865	50	.	5.53249	8.3336	5.0903	125
chr9	38069555	38069916	HDAC1_q05_peak_10866	98	.	8.2285	13.3807	9.83435	280
chr9	38171029	38171410	HDAC1_q05_peak_10867	71	.	6.88352	10.5238	7.13748	303
chr9	38620592	38621004	HDAC1_q05_peak_10868	50	.	5.68415	8.29233	5.05828	35
chr9	39030588	39030800	HDAC1_q05_peak_10869	16	.	2.81887	4.49684	1.60872	152
chr9	39464320	39464628	HDAC1_q05_peak_10870	55	.	6.16352	8.86387	5.57248	257
chr9	39674526	39675061	HDAC1_q05_peak_10871	202	.	12.9434	24.29	20.284	410
chr9	40747224	40747396	HDAC1_q05_peak_10872	28	.	4.46965	5.9013	2.86503	8
chr9	40991978	40992433	HDAC1_q05_peak_10873	82	.	6.27088	11.679	8.223	315
chr9	41189419	41189580	HDAC1_q05_peak_10874	103	.	6.59074	13.9052	10.3308	70
chr9	41328100	41328260	HDAC1_q05_peak_10875	23	.	4.14936	5.40377	2.39277	87
chr9	41338581	41338748	HDAC1_q05_peak_10876	22	.	4.17731	5.14959	2.20046	120
chr9	41358826	41359002	HDAC1_q05_peak_10877	55	.	6.16352	8.86387	5.57248	65
chr9	41852057	41852369	HDAC1_q05_peak_10878	49	.	4.83214	8.12333	4.90034	114
chr9	42231277	42231612	HDAC1_q05_peak_10879	50	.	5.53249	8.3336	5.0903	283
chr9	42430965	42431724	HDAC1_q05_peak_10880	265	.	12.6233	30.7558	26.5357	123
chr9	42568732	42569026	HDAC1_q05_peak_10881	44	.	5.26653	7.62715	4.4406	110
chr9	43608138	43608405	HDAC1_q05_peak_10882	21	.	3.416	5.09295	2.14834	216
chr9	43759386	43759576	HDAC1_q05_peak_10883	18	.	3.70901	4.72498	1.81855	174
chr9	61087188	61087449	HDAC1_q05_peak_10884	23	.	4.31446	5.37918	2.3758	109
chr9	62376174	62376356	HDAC1_q05_peak_10885	41	.	5.2605	7.36715	4.19392	42
chr9	62667413	62667822	HDAC1_q05_peak_10886	134	.	8.73977	17.2021	13.4679	198
chr9	63337901	63338609	HDAC1_q05_peak_10887	112	.	7.90741	14.8699	11.246	208
chr9	63346399	63346606	HDAC1_q05_peak_10888	22	.	4.13393	5.19733	2.23466	33
chr9	63354122	63354460	HDAC1_q05_peak_10889	23	.	4.25354	5.2765	2.31081	172
chr9	63733921	63734130	HDAC1_q05_peak_10890	51	.	5.8775	8.37624	5.12413	112
chr9	63736998	63737186	HDAC1_q05_peak_10891	44	.	5.26653	7.62715	4.4406	122
chr9	64369164	64369370	HDAC1_q05_peak_10892	80	.	6.65887	11.5407	8.0958	157
chr9	64642904	64643067	HDAC1_q05_peak_10893	33	.	4.88347	6.41143	3.32522	107
chr9	64870489	64871039	HDAC1_q05_peak_10894	63	.	6.56434	9.74212	6.39961	69
chr9	65147816	65147995	HDAC1_q05_peak_10895	55	.	6.16352	8.86387	5.57248	46
chr9	65248221	65248488	HDAC1_q05_peak_10896	51	.	5.8775	8.37624	5.12413	29
chr9	65675702	65676078	HDAC1_q05_peak_10897	115	.	6.56924	15.159	11.5216	24
chr9	65773434	65773682	HDAC1_q05_peak_10898	34	.	4.57798	6.53998	3.42289	207
chr9	65873508	65873853	HDAC1_q05_peak_10899	60	.	5.99353	9.38272	6.07326	197
chr9	66701886	66702351	HDAC1_q05_peak_10900	111	.	7.5855	14.7829	11.1662	248
chr9	67243816	67244036	HDAC1_q05_peak_10901	30	.	4.702	6.10745	3.05375	36
chr9	67344562	67345001	HDAC1_q05_peak_10902	92	.	7.37665	12.7124	9.20033	170
chr9	68241747	68241958	HDAC1_q05_peak_10903	112	.	6.89032	14.9001	11.2751	46
chr9	69120506	69120944	HDAC1_q05_peak_10904	66	.	6.71477	10.0003	6.6492	68
chr9	69121292	69121463	HDAC1_q05_peak_10905	14	.	3.69811	4.32308	1.44209	48
chr9	69180612	69180882	HDAC1_q05_peak_10906	41	.	5.07144	7.31872	4.14949	92
chr9	70031070	70031584	HDAC1_q05_peak_10907	115	.	9.07333	15.1565	11.5197	359
chr9	70258967	70259324	HDAC1_q05_peak_10908	44	.	5.54716	7.6554	4.45084	264
chr9	70413768	70414379	HDAC1_q05_peak_10909	118	.	9.24527	15.4581	11.8008	473
chr9	70418199	70419586	HDAC1_q05_peak_10910	70	.	6.24269	10.4811	7.09567	838
chr9	70419819	70420287	HDAC1_q05_peak_10911	121	.	9.27793	15.8556	12.1895	316
chr9	71682076	71682270	HDAC1_q05_peak_10912	85	.	7.64075	12.0791	8.59882	86
chr9	71769319	71769606	HDAC1_q05_peak_10913	78	.	7.3252	11.2764	7.8512	152
chr9	71806922	71807178	HDAC1_q05_peak_10914	33	.	4.93081	6.49212	3.37997	35
chr9	71911192	71911686	HDAC1_q05_peak_10915	289	.	13.2746	33.2167	28.9224	293
chr9	72149314	72149585	HDAC1_q05_peak_10916	21	.	4.14942	5.10358	2.15827	90
chr9	72305157	72305422	HDAC1_q05_peak_10917	111	.	7.5855	14.7829	11.1662	162
chr9	72315206	72315381	HDAC1_q05_peak_10918	30	.	4.66946	6.05375	3.01018	111
chr9	72315572	72316206	HDAC1_q05_peak_10919	41	.	5.2605	7.36715	4.19392	70
chr9	72365205	72365642	HDAC1_q05_peak_10920	266	.	15.2815	30.9036	26.6733	177
chr9	72477045	72477470	HDAC1_q05_peak_10921	161	.	10.1429	20.0439	16.1957	171
chr9	72557413	72557886	HDAC1_q05_peak_10922	59	.	5.09285	9.23612	5.93637	286
chr9	72577383	72577561	HDAC1_q05_peak_10923	26	.	4.1618	5.6405	2.61856	56
chr9	72586744	72586993	HDAC1_q05_peak_10924	23	.	4.28285	5.32575	2.35392	146
chr9	74952508	74952853	HDAC1_q05_peak_10925	44	.	5.54716	7.6554	4.45084	181
chr9	75028320	75028672	HDAC1_q05_peak_10926	178	.	11.755	21.7566	17.8395	136
chr9	75087708	75088728	HDAC1_q05_peak_10927	342	.	14.7917	38.6584	34.2041	543
chr9	75890483	75890906	HDAC1_q05_peak_10928	150	.	10.5795	18.8672	15.0642	134
chr9	76394325	76395008	HDAC1_q05_peak_10929	103	.	7.83769	13.8768	10.3044	373
chr9	76458863	76459276	HDAC1_q05_peak_10930	111	.	8.81625	14.7122	11.1007	295
chr9	76459805	76460075	HDAC1_q05_peak_10931	44	.	5.54716	7.6554	4.45084	32
chr9	77176983	77177558	HDAC1_q05_peak_10932	228	.	13.9124	26.9382	22.8444	196
chr9	78297001	78297177	HDAC1_q05_peak_10933	23	.	4.14936	5.40377	2.39277	24
chr9	81687234	81687486	HDAC1_q05_peak_10934	35	.	4.98032	6.71164	3.59091	194
chr9	81689639	81690040	HDAC1_q05_peak_10935	186	.	11.9945	22.6333	18.6918	142
chr9	81737638	81738256	HDAC1_q05_peak_10936	62	.	6.46525	9.57409	6.23785	398
chr9	83707735	83707983	HDAC1_q05_peak_10937	79	.	7.39622	11.4002	7.96324	81
chr9	83920772	83921560	HDAC1_q05_peak_10938	130	.	9.30134	16.7143	13.0064	618
chr9	83980208	83980837	HDAC1_q05_peak_10939	354	.	12.8786	39.962	35.4711	354
chr9	85940486	85941307	HDAC1_q05_peak_10940	311	.	17.2578	35.5101	31.1416	445
chr9	86127227	86127828	HDAC1_q05_peak_10941	156	.	9.18055	19.4737	15.6488	278
chr9	86282197	86282636	HDAC1_q05_peak_10942	118	.	9.24527	15.4581	11.8008	31
chr9	86354055	86354497	HDAC1_q05_peak_10943	60	.	6.20089	9.40336	6.08489	317
chr9	86741382	86741676	HDAC1_q05_peak_10944	62	.	6.46525	9.57409	6.23785	83
chr9	87974765	87975038	HDAC1_q05_peak_10945	50	.	5.68415	8.29233	5.05828	131
chr9	88388380	88388659	HDAC1_q05_peak_10946	67	.	6.77987	10.1133	6.74737	138
chr9	88534298	88534753	HDAC1_q05_peak_10947	28	.	4.56934	5.88991	2.8575	372
chr9	89309755	89309959	HDAC1_q05_peak_10948	34	.	4.57798	6.53998	3.42289	14
chr9	89310390	89311166	HDAC1_q05_peak_10949	342	.	14.7917	38.6584	34.2041	619
chr9	89318768	89319066	HDAC1_q05_peak_10950	43	.	5.36647	7.53727	4.35474	160
chr9	89606367	89606614	HDAC1_q05_peak_10951	30	.	4.702	6.10745	3.05375	195
chr9	91001318	91001633	HDAC1_q05_peak_10952	61	.	5.82651	9.4493	6.12579	14
chr9	91060670	91060865	HDAC1_q05_peak_10953	14	.	3.69811	4.32308	1.44209	125
chr9	91100004	91100606	HDAC1_q05_peak_10954	106	.	8.56751	14.2889	10.6911	378
chr9	91192826	91193808	HDAC1_q05_peak_10955	31	.	4.65067	6.18552	3.11796	598
chr9	91197018	91197307	HDAC1_q05_peak_10956	16	.	3.68832	4.51117	1.61494	246
chr9	91197544	91198319	HDAC1_q05_peak_10957	114	.	8.29873	15.0658	11.4312	229
chr9	91302985	91303515	HDAC1_q05_peak_10958	32	.	4.6104	6.34098	3.25924	184
chr9	91796662	91798416	HDAC1_q05_peak_10959	118	.	9.24527	15.4581	11.8008	282
chr9	91948639	91948912	HDAC1_q05_peak_10960	14	.	3.69811	4.32308	1.44209	203
chr9	91978983	91979170	HDAC1_q05_peak_10961	33	.	4.91727	6.46898	3.37957	19
chr9	92293731	92293924	HDAC1_q05_peak_10962	111	.	8.81625	14.7122	11.1007	59
chr9	92325594	92325804	HDAC1_q05_peak_10963	16	.	3.48382	4.57318	1.67455	35
chr9	92670129	92670333	HDAC1_q05_peak_10964	117	.	8.7846	15.4287	11.7789	104
chr9	92671491	92671693	HDAC1_q05_peak_10965	30	.	4.702	6.10745	3.05375	136
chr9	92764932	92765366	HDAC1_q05_peak_10966	231	.	14.1046	27.2794	23.1761	60
chr9	92808861	92809198	HDAC1_q05_peak_10967	33	.	4.93081	6.49212	3.37997	336
chr9	92878021	92878419	HDAC1_q05_peak_10968	113	.	8.76289	14.987	11.3592	162
chr9	93003879	93004049	HDAC1_q05_peak_10969	14	.	3.61719	4.25905	1.44209	55
chr9	93095520	93096213	HDAC1_q05_peak_10970	497	.	19.9766	54.6346	49.7655	170
chr9	93453353	93453694	HDAC1_q05_peak_10971	26	.	4.1618	5.6405	2.61856	322
chr9	93566283	93566740	HDAC1_q05_peak_10972	85	.	7.64075	12.0791	8.59882	328
chr9	94165936	94166300	HDAC1_q05_peak_10973	478	.	22.9222	52.6138	47.8045	150
chr9	94166665	94167243	HDAC1_q05_peak_10974	145	.	10.4734	18.2982	14.5229	391
chr9	94374372	94374540	HDAC1_q05_peak_10975	145	.	10.478	18.3064	14.5247	54
chr9	94726520	94726815	HDAC1_q05_peak_10976	30	.	4.67971	6.07065	3.02687	58
chr9	94783194	94783521	HDAC1_q05_peak_10977	37	.	4.96628	6.89975	3.77034	160
chr9	94870899	94871273	HDAC1_q05_peak_10978	67	.	6.77987	10.1133	6.74737	115
chr9	94914373	94914750	HDAC1_q05_peak_10979	44	.	5.54716	7.6554	4.45084	77
chr9	94919736	94920037	HDAC1_q05_peak_10980	92	.	8.01257	12.7216	9.20033	179
chr9	95004133	95004323	HDAC1_q05_peak_10981	33	.	4.93081	6.49212	3.37997	131
chr9	95023302	95024032	HDAC1_q05_peak_10982	85	.	7.58787	11.9892	8.51527	272
chr9	95092407	95092584	HDAC1_q05_peak_10983	33	.	4.88347	6.41143	3.32522	99
chr9	95316980	95317420	HDAC1_q05_peak_10984	98	.	8.2285	13.3807	9.83435	118
chr9	95426918	95427139	HDAC1_q05_peak_10985	41	.	5.2605	7.36715	4.19392	25
chr9	95510838	95511108	HDAC1_q05_peak_10986	155	.	10.6244	19.3725	15.5489	179
chr9	95538038	95538205	HDAC1_q05_peak_10987	23	.	4.31446	5.37918	2.3758	73
chr9	95875522	95876075	HDAC1_q05_peak_10988	425	.	21.0587	47.2358	42.5622	262
chr9	96339468	96340360	HDAC1_q05_peak_10989	131	.	7.73143	16.9144	13.1955	387
chr9	96418475	96419077	HDAC1_q05_peak_10990	125	.	8.75977	16.2782	12.5865	37
chr9	96566245	96567134	HDAC1_q05_peak_10991	204	.	12.1455	24.4521	20.4434	502
chr9	96619693	96619928	HDAC1_q05_peak_10992	67	.	6.77987	10.1133	6.74737	146
chr9	96674936	96675157	HDAC1_q05_peak_10993	67	.	6.77987	10.1133	6.74737	113
chr9	96875878	96876119	HDAC1_q05_peak_10994	92	.	8.01257	12.7216	9.20033	82
chr9	97039138	97039540	HDAC1_q05_peak_10995	42	.	5.40716	7.41646	4.24235	32
chr9	97238139	97238697	HDAC1_q05_peak_10996	36	.	5.0326	6.79633	3.66903	482
chr9	97633095	97633803	HDAC1_q05_peak_10997	368	.	18.0859	41.4272	36.8958	270
chr9	97703939	97704204	HDAC1_q05_peak_10998	50	.	5.53249	8.3336	5.0903	125
chr9	97922250	97922540	HDAC1_q05_peak_10999	94	.	7.99634	12.9869	9.45208	150
chr9	97923433	97923813	HDAC1_q05_peak_11000	40	.	5.25314	7.15838	4.01759	346
chr9	97954514	97954718	HDAC1_q05_peak_11001	32	.	4.6104	6.34098	3.25924	180
chr9	98056389	98056938	HDAC1_q05_peak_11002	222	.	12.9185	26.3082	22.2318	192
chr9	98255786	98256127	HDAC1_q05_peak_11003	94	.	7.75111	12.933	9.4007	53
chr9	98782131	98782313	HDAC1_q05_peak_11004	44	.	5.54716	7.6554	4.45084	69
chr9	98848353	98848962	HDAC1_q05_peak_11005	30	.	4.702	6.10745	3.05375	458
chr9	99104838	99105120	HDAC1_q05_peak_11006	55	.	6.16352	8.86387	5.57248	181
chr9	99221994	99222317	HDAC1_q05_peak_11007	153	.	10.7416	19.1483	15.338	142
chr9	99819863	99820377	HDAC1_q05_peak_11008	103	.	5.76878	13.9002	10.3265	318
chr9	99821663	99821930	HDAC1_q05_peak_11009	92	.	7.37665	12.7124	9.20033	140
chr9	100098815	100099651	HDAC1_q05_peak_11010	244	.	12.4854	28.6029	24.4559	404
chr9	101398646	101398835	HDAC1_q05_peak_11011	107	.	8.13918	14.3697	10.7707	59
chr9	101449270	101449545	HDAC1_q05_peak_11012	55	.	6.11835	8.78581	5.51448	95
chr9	101486060	101486258	HDAC1_q05_peak_11013	20	.	4.09475	5.01398	2.08717	142
chr9	101533511	101533912	HDAC1_q05_peak_11014	91	.	7.07505	12.6263	9.12712	313
chr9	104094035	104094291	HDAC1_q05_peak_11015	92	.	8.01257	12.7216	9.20033	67
chr9	105244204	105244648	HDAC1_q05_peak_11016	82	.	6.27088	11.679	8.223	259
chr9	107213543	107213898	HDAC1_q05_peak_11017	55	.	6.16352	8.86387	5.57248	296
chr9	107243614	107244276	HDAC1_q05_peak_11018	88	.	5.78093	12.3565	8.86981	305
chr9	107282918	107283274	HDAC1_q05_peak_11019	345	.	18.2202	38.985	34.5202	151
chr9	107489819	107490055	HDAC1_q05_peak_11020	44	.	5.54716	7.6554	4.45084	20
chr9	107504733	107505108	HDAC1_q05_peak_11021	30	.	4.702	6.10745	3.05375	144
chr9	107749880	107750187	HDAC1_q05_peak_11022	31	.	4.77406	6.22723	3.15674	246
chr9	108000955	108001802	HDAC1_q05_peak_11023	295	.	12.8901	33.8675	29.55	475
chr9	108094002	108094604	HDAC1_q05_peak_11024	105	.	8.26785	14.1678	10.5725	385
chr9	108933983	108934492	HDAC1_q05_peak_11025	104	.	8.62892	14.0749	10.488	123
chr9	109013558	109013888	HDAC1_q05_peak_11026	131	.	9.86162	16.8691	13.1517	60
chr9	109098811	109099105	HDAC1_q05_peak_11027	23	.	4.31446	5.37918	2.3758	56
chr9	109110665	109110865	HDAC1_q05_peak_11028	29	.	4.60887	5.95435	2.91701	59
chr9	109119892	109120271	HDAC1_q05_peak_11029	280	.	14.2922	32.3042	28.0328	209
chr9	109316343	109316583	HDAC1_q05_peak_11030	150	.	10.5795	18.8672	15.0642	106
chr9	109345656	109345940	HDAC1_q05_peak_11031	50	.	5.68415	8.29233	5.05828	171
chr9	109998608	109998899	HDAC1_q05_peak_11032	23	.	4.28285	5.32575	2.35392	79
chr9	110015762	110016257	HDAC1_q05_peak_11033	51	.	5.41034	8.44703	5.19001	348
chr9	110089856	110090122	HDAC1_q05_peak_11034	67	.	6.77987	10.1133	6.74737	214
chr9	110278374	110278538	HDAC1_q05_peak_11035	32	.	4.6104	6.34098	3.25924	64
chr9	110744890	110745353	HDAC1_q05_peak_11036	78	.	5.59939	11.2419	7.81928	176
chr9	111631037	111631404	HDAC1_q05_peak_11037	130	.	9.30134	16.7143	13.0064	202
chr9	111728638	111728996	HDAC1_q05_peak_11038	51	.	5.8775	8.37624	5.12413	97
chr9	111896514	111896964	HDAC1_q05_peak_11039	79	.	7.39622	11.4002	7.96324	84
chr9	112012263	112012660	HDAC1_q05_peak_11040	82	.	7.23437	11.726	8.25958	126
chr9	112065794	112066360	HDAC1_q05_peak_11041	44	.	4.93057	7.67026	4.46289	205
chr9	112112715	112113065	HDAC1_q05_peak_11042	40	.	5.28975	7.2193	4.05898	153
chr9	112119366	112119646	HDAC1_q05_peak_11043	86	.	7.51306	12.1826	8.69981	168
chr9	112333530	112334242	HDAC1_q05_peak_11044	163	.	8.69786	20.1936	16.3399	329
chr9	112379648	112380105	HDAC1_q05_peak_11045	168	.	10.8516	20.7066	16.832	256
chr9	112718064	112718395	HDAC1_q05_peak_11046	174	.	10.6297	21.3817	17.4783	187
chr9	112867480	112867723	HDAC1_q05_peak_11047	67	.	6.77987	10.1133	6.74737	88
chr9	112917879	112918156	HDAC1_q05_peak_11048	31	.	4.65067	6.18552	3.11796	152
chr9	113275165	113275722	HDAC1_q05_peak_11049	129	.	9.76693	16.7021	12.9999	338
chr9	113401285	113401482	HDAC1_q05_peak_11050	32	.	4.6104	6.34098	3.25924	85
chr9	113410439	113410946	HDAC1_q05_peak_11051	60	.	6.36472	9.40513	6.08654	95
chr9	113576079	113576302	HDAC1_q05_peak_11052	21	.	4.11425	5.04585	2.1062	107
chr9	114397998	114398650	HDAC1_q05_peak_11053	67	.	6.77987	10.1133	6.74737	260
chr9	114587594	114587787	HDAC1_q05_peak_11054	57	.	6.15095	9.05032	5.75386	114
chr9	114718990	114719285	HDAC1_q05_peak_11055	50	.	5.83682	8.3081	5.07166	85
chr9	115025452	115025618	HDAC1_q05_peak_11056	21	.	4.11425	5.04585	2.1062	17
chr9	115373005	115373827	HDAC1_q05_peak_11057	67	.	6.45616	10.1258	6.75834	312
chr9	120580034	120580450	HDAC1_q05_peak_11058	78	.	6.95279	11.2683	7.84447	281
chr9	120793465	120793658	HDAC1_q05_peak_11059	23	.	4.31446	5.37918	2.3758	72
chr9	120843031	120843374	HDAC1_q05_peak_11060	94	.	6.29116	12.9294	9.4007	44
chr9	120868493	120869112	HDAC1_q05_peak_11061	245	.	11.4966	28.7525	24.5999	319
chr9	121201780	121202186	HDAC1_q05_peak_11062	181	.	11.3683	22.079	18.1526	200
chr9	121278583	121278792	HDAC1_q05_peak_11063	31	.	4.65067	6.18552	3.11796	124
chr9	121281581	121282098	HDAC1_q05_peak_11064	255	.	14.919	29.7285	25.5413	382
chr9	121286949	121287621	HDAC1_q05_peak_11065	316	.	14.8845	36.0067	31.6254	488
chr9	121351254	121351544	HDAC1_q05_peak_11066	23	.	4.31446	5.37918	2.3758	229
chr9	121650444	121650681	HDAC1_q05_peak_11067	33	.	4.93081	6.49212	3.37997	57
chr9	121972549	121972764	HDAC1_q05_peak_11068	33	.	4.93081	6.49212	3.37997	117
chr9	122214058	122214385	HDAC1_q05_peak_11069	44	.	5.54716	7.6554	4.45084	142
chr9	122264583	122264787	HDAC1_q05_peak_11070	40	.	5.16741	7.21856	4.05898	79
chr9	122402484	122402664	HDAC1_q05_peak_11071	60	.	6.33719	9.3591	6.05594	119
chr9	122913034	122913349	HDAC1_q05_peak_11072	70	.	6.45457	10.4636	7.08437	152
chr9	122931216	122931716	HDAC1_q05_peak_11073	206	.	11.2369	24.655	20.6386	351
chr9	122940837	122941401	HDAC1_q05_peak_11074	162	.	10.1676	20.0848	16.2361	262
chr9	123268646	123268927	HDAC1_q05_peak_11075	111	.	8.81625	14.7122	11.1007	134
chr9	124144841	124145050	HDAC1_q05_peak_11076	35	.	4.92913	6.62906	3.50881	192
chr9	124575028	124575323	HDAC1_q05_peak_11077	67	.	6.77987	10.1133	6.74737	104
chr9	124658416	124658651	HDAC1_q05_peak_11078	44	.	4.93057	7.67026	4.46289	121
chr9	124721094	124721450	HDAC1_q05_peak_11079	78	.	7.30845	11.2473	7.82453	111
chr9	124754433	124754594	HDAC1_q05_peak_11080	44	.	5.54716	7.6554	4.45084	106
chr9	124769733	124770028	HDAC1_q05_peak_11081	70	.	6.45457	10.4636	7.08437	67
chr9	124771327	124771991	HDAC1_q05_peak_11082	246	.	12.9532	28.769	24.6155	182
chr9	124852941	124853256	HDAC1_q05_peak_11083	22	.	4.13393	5.19733	2.23466	273
chr9	124861955	124862457	HDAC1_q05_peak_11084	167	.	11.3384	20.5981	16.7302	311
chr9	125143534	125143876	HDAC1_q05_peak_11085	152	.	8.08864	19.0557	15.2493	144
chr9	125146471	125146633	HDAC1_q05_peak_11086	14	.	3.69811	4.32308	1.44209	85
chr9	125189925	125190129	HDAC1_q05_peak_11087	27	.	4.38784	5.77368	2.74564	156
chr9	125200225	125200869	HDAC1_q05_peak_11088	159	.	11.0943	19.7683	15.9283	377
chr9	125241022	125241850	HDAC1_q05_peak_11089	221	.	10.7998	26.2712	22.1992	552
chr9	125243210	125243727	HDAC1_q05_peak_11090	52	.	5.94096	8.48313	5.2246	195
chr9	125410358	125410675	HDAC1_q05_peak_11091	50	.	5.53249	8.3336	5.0903	95
chr9	125746251	125746623	HDAC1_q05_peak_11092	61	.	5.82651	9.4493	6.12579	36
chr9	126914613	126915385	HDAC1_q05_peak_11093	201	.	12.8485	24.1212	20.1239	174
chr9	127224584	127225198	HDAC1_q05_peak_11094	85	.	7.64075	12.0791	8.59882	412
chr9	127396791	127397268	HDAC1_q05_peak_11095	502	.	21.2079	55.1177	50.2373	208
chr9	127424304	127424485	HDAC1_q05_peak_11096	51	.	5.8775	8.37624	5.12413	82
chr9	127451566	127452587	HDAC1_q05_peak_11097	40	.	5.28975	7.2193	4.05898	57
chr9	127561860	127562297	HDAC1_q05_peak_11098	91	.	7.59093	12.6711	9.16988	257
chr9	127569523	127569723	HDAC1_q05_peak_11099	14	.	3.69811	4.32308	1.44209	88
chr9	127574252	127574620	HDAC1_q05_peak_11100	55	.	6.16352	8.86387	5.57248	250
chr9	127578939	127579302	HDAC1_q05_peak_11101	98	.	8.2285	13.3807	9.83435	244
chr9	127607950	127608429	HDAC1_q05_peak_11102	51	.	5.8775	8.37624	5.12413	358
chr9	127612121	127612335	HDAC1_q05_peak_11103	67	.	6.77987	10.1133	6.74737	82
chr9	127699248	127699578	HDAC1_q05_peak_11104	55	.	6.16352	8.86387	5.57248	294
chr9	127715669	127716065	HDAC1_q05_peak_11105	43	.	5.36647	7.53727	4.35474	371
chr9	127734714	127735537	HDAC1_q05_peak_11106	148	.	10.1963	18.6527	14.8616	592
chr9	127740826	127741020	HDAC1_q05_peak_11107	92	.	8.01257	12.7216	9.20033	67
chr9	127771067	127771718	HDAC1_q05_peak_11108	226	.	11.3782	26.6926	22.6065	416
chr9	127786350	127786598	HDAC1_q05_peak_11109	33	.	4.93081	6.49212	3.37997	121
chr9	127802571	127803270	HDAC1_q05_peak_11110	221	.	12.8966	26.2714	22.1992	525
chr9	127919390	127919756	HDAC1_q05_peak_11111	126	.	9.54813	16.3202	12.6257	193
chr9	127927188	127927886	HDAC1_q05_peak_11112	159	.	11.0943	19.7683	15.9283	253
chr9	127930610	127930876	HDAC1_q05_peak_11113	79	.	7.39622	11.4002	7.96324	78
chr9	127955513	127955919	HDAC1_q05_peak_11114	164	.	11.1672	20.3008	16.4425	195
chr9	127980992	127981196	HDAC1_q05_peak_11115	118	.	9.24527	15.4581	11.8008	169
chr9	128051905	128052141	HDAC1_q05_peak_11116	33	.	4.93081	6.49212	3.37997	44
chr9	128067247	128068190	HDAC1_q05_peak_11117	360	.	14.632	40.5193	36.0152	800
chr9	128094347	128094603	HDAC1_q05_peak_11118	53	.	6.02154	8.61987	5.35501	143
chr9	128098320	128098480	HDAC1_q05_peak_11119	41	.	5.07144	7.31872	4.14949	57
chr9	128127951	128128529	HDAC1_q05_peak_11120	32	.	4.6104	6.34098	3.25924	171
chr9	128159810	128160313	HDAC1_q05_peak_11121	159	.	11.0943	19.7683	15.9283	425
chr9	128192861	128193420	HDAC1_q05_peak_11122	114	.	8.29873	15.0658	11.4312	205
chr9	128218759	128219020	HDAC1_q05_peak_11123	327	.	17.8742	37.1787	32.7656	117
chr9	128250483	128250666	HDAC1_q05_peak_11124	83	.	6.12071	11.8122	8.34358	68
chr9	128275730	128276173	HDAC1_q05_peak_11125	163	.	11.09	20.1674	16.3152	285
chr9	128307180	128307414	HDAC1_q05_peak_11126	41	.	5.07144	7.31872	4.14949	205
chr9	128322245	128322911	HDAC1_q05_peak_11127	137	.	9.99175	17.457	13.7131	342
chr9	128340146	128340527	HDAC1_q05_peak_11128	22	.	4.13393	5.19733	2.23466	299
chr9	128371312	128371616	HDAC1_q05_peak_11129	51	.	5.8775	8.37624	5.12413	39
chr9	128455756	128456159	HDAC1_q05_peak_11130	14	.	3.41347	4.26882	1.44209	398
chr9	128552123	128552592	HDAC1_q05_peak_11131	111	.	8.81625	14.7122	11.1007	132
chr9	128635443	128635819	HDAC1_q05_peak_11132	92	.	8.01257	12.7216	9.20033	177
chr9	128656734	128657283	HDAC1_q05_peak_11133	51	.	5.8775	8.37624	5.12413	210
chr9	128684540	128685078	HDAC1_q05_peak_11134	131	.	9.86162	16.8691	13.1517	413
chr9	128688993	128689197	HDAC1_q05_peak_11135	85	.	7.64075	12.0791	8.59882	71
chr9	128702949	128703135	HDAC1_q05_peak_11136	23	.	4.31446	5.37918	2.3758	165
chr9	128724091	128724435	HDAC1_q05_peak_11137	236	.	13.4353	27.7529	23.6319	206
chr9	128724817	128725041	HDAC1_q05_peak_11138	28	.	4.17202	5.89564	2.86052	56
chr9	128772015	128772359	HDAC1_q05_peak_11139	23	.	4.31446	5.37918	2.3758	23
chr9	128818338	128818637	HDAC1_q05_peak_11140	62	.	6.46525	9.57409	6.23785	48
chr9	128829816	128830101	HDAC1_q05_peak_11141	44	.	5.54716	7.6554	4.45084	63
chr9	128881842	128882110	HDAC1_q05_peak_11142	55	.	6.16352	8.86387	5.57248	212
chr9	129028329	129028707	HDAC1_q05_peak_11143	313	.	17.0447	35.7078	31.3345	151
chr9	129036143	129036642	HDAC1_q05_peak_11144	263	.	12.5161	30.5679	26.3589	340
chr9	129080844	129081357	HDAC1_q05_peak_11145	340	.	13.53	38.47	34.0195	105
chr9	129110696	129111388	HDAC1_q05_peak_11146	125	.	8.75977	16.2782	12.5865	290
chr9	129174903	129175086	HDAC1_q05_peak_11147	21	.	4.11425	5.04585	2.1062	118
chr9	129175889	129176365	HDAC1_q05_peak_11148	145	.	10.478	18.3064	14.5247	288
chr9	129178027	129178579	HDAC1_q05_peak_11149	478	.	22.9222	52.6138	47.8045	329
chr9	129278568	129278799	HDAC1_q05_peak_11150	40	.	5.28975	7.2193	4.05898	101
chr9	129482745	129482945	HDAC1_q05_peak_11151	33	.	4.93081	6.49212	3.37997	156
chr9	129488727	129489292	HDAC1_q05_peak_11152	38	.	4.52897	7.00979	3.87492	29
chr9	129557398	129557687	HDAC1_q05_peak_11153	51	.	5.8775	8.37624	5.12413	116
chr9	129567999	129568166	HDAC1_q05_peak_11154	23	.	4.31446	5.37918	2.3758	12
chr9	129569508	129569810	HDAC1_q05_peak_11155	79	.	7.39622	11.4002	7.96324	188
chr9	129596694	129597800	HDAC1_q05_peak_11156	103	.	7.83769	13.8768	10.3044	177
chr9	129607606	129607946	HDAC1_q05_peak_11157	85	.	7.58787	11.9892	8.51527	130
chr9	129610740	129611072	HDAC1_q05_peak_11158	51	.	5.8775	8.37624	5.12413	200
chr9	129642137	129642474	HDAC1_q05_peak_11159	59	.	6.28284	9.26854	5.9661	152
chr9	129824189	129824355	HDAC1_q05_peak_11160	31	.	4.65067	6.18552	3.11796	138
chr9	130053619	130053821	HDAC1_q05_peak_11161	23	.	4.31446	5.37918	2.3758	43
chr9	130187234	130187508	HDAC1_q05_peak_11162	27	.	4.47342	5.73475	2.70781	84
chr9	130712594	130712971	HDAC1_q05_peak_11163	168	.	10.8516	20.7066	16.832	86
chr9	130834871	130835239	HDAC1_q05_peak_11164	23	.	4.31446	5.37918	2.3758	82
chr9	131125094	131125509	HDAC1_q05_peak_11165	55	.	6.02449	8.84295	5.56672	354
chr9	131373262	131374051	HDAC1_q05_peak_11166	169	.	9.98831	20.8489	16.9682	469
chr9	132241083	132241477	HDAC1_q05_peak_11167	252	.	13.3702	29.4703	25.2874	218
chr9	132270018	132270365	HDAC1_q05_peak_11168	60	.	5.99353	9.38272	6.07326	178
chr9	132355013	132355387	HDAC1_q05_peak_11169	105	.	8.26785	14.1678	10.5725	92
chr9	133030452	133030970	HDAC1_q05_peak_11170	279	.	14.9855	32.1827	27.9197	399
chr9	133149294	133149516	HDAC1_q05_peak_11171	142	.	9.81808	18.0233	14.2576	149
chr9	133238657	133239303	HDAC1_q05_peak_11172	92	.	8.01257	12.7216	9.20033	143
chr9	133336210	133336571	HDAC1_q05_peak_11173	22	.	4.13393	5.19733	2.23466	31
chr9	133376057	133376339	HDAC1_q05_peak_11174	279	.	14.9855	32.1827	27.9197	122
chr9	133459625	133460183	HDAC1_q05_peak_11175	217	.	13.5597	25.8389	21.7829	212
chr9	133479185	133479507	HDAC1_q05_peak_11176	55	.	6.16352	8.86387	5.57248	119
chr9	133558405	133559011	HDAC1_q05_peak_11177	31	.	4.77406	6.22723	3.15674	283
chr9	134025086	134025445	HDAC1_q05_peak_11178	166	.	7.17175	20.565	16.6978	205
chr9	134068026	134068524	HDAC1_q05_peak_11179	92	.	8.01257	12.7216	9.20033	68
chr9	134164095	134165105	HDAC1_q05_peak_11180	343	.	18.0941	38.7643	34.3065	765
chr9	134380223	134380408	HDAC1_q05_peak_11181	33	.	4.88347	6.41143	3.32522	136
chr9	134896454	134896662	HDAC1_q05_peak_11182	23	.	4.31446	5.37918	2.3758	152
chr9	135130438	135130772	HDAC1_q05_peak_11183	14	.	3.61719	4.25905	1.44209	124
chr9	135499968	135500266	HDAC1_q05_peak_11184	23	.	4.31446	5.37918	2.3758	89
chr9	135907528	135907984	HDAC1_q05_peak_11185	142	.	9.81808	18.0233	14.2576	78
chr9	136052024	136052737	HDAC1_q05_peak_11186	70	.	6.45457	10.4636	7.08437	168
chr9	136109540	136109918	HDAC1_q05_peak_11187	98	.	8.2285	13.3807	9.83435	182
chr9	136118643	136119176	HDAC1_q05_peak_11188	23	.	4.27303	5.30923	2.33984	140
chr9	136363150	136363766	HDAC1_q05_peak_11189	178	.	11.755	21.7566	17.8395	85
chr9	136483109	136484036	HDAC1_q05_peak_11190	111	.	7.31602	14.7715	11.1579	227
chr9	136539788	136540141	HDAC1_q05_peak_11191	104	.	8.62892	14.0749	10.488	84
chr9	136546045	136546205	HDAC1_q05_peak_11192	55	.	6.16352	8.86387	5.57248	39
chr9	136577901	136578082	HDAC1_q05_peak_11193	14	.	3.69811	4.32308	1.44209	111
chr9	136693807	136693988	HDAC1_q05_peak_11194	23	.	4.31446	5.37918	2.3758	29
chr9	136790790	136791751	HDAC1_q05_peak_11195	512	.	20.3928	56.1781	51.2698	346
chr9	136800146	136800518	HDAC1_q05_peak_11196	98	.	8.2285	13.3807	9.83435	70
chr9	136801089	136801297	HDAC1_q05_peak_11197	80	.	6.65887	11.5407	8.0958	147
chr9	136842467	136842711	HDAC1_q05_peak_11198	23	.	4.31446	5.37918	2.3758	19
chr9	136847492	136847758	HDAC1_q05_peak_11199	44	.	5.54716	7.6554	4.45084	40
chr9	136848906	136849678	HDAC1_q05_peak_11200	173	.	11.7107	21.2537	17.3587	646
chr9	136886273	136886516	HDAC1_q05_peak_11201	104	.	8.62892	14.0749	10.488	115
chr9	136978510	136978829	HDAC1_q05_peak_11202	103	.	7.83769	13.8768	10.3044	157
chr9	136991883	136992741	HDAC1_q05_peak_11203	353	.	17.5692	39.8537	35.3636	286
chr9	136996711	136997070	HDAC1_q05_peak_11204	25	.	4.38145	5.58748	2.56998	134
chr9	137022166	137022348	HDAC1_q05_peak_11205	117	.	8.7846	15.4287	11.7789	82
chr9	137068322	137068519	HDAC1_q05_peak_11206	40	.	5.28975	7.2193	4.05898	46
chr9	137070600	137070778	HDAC1_q05_peak_11207	94	.	7.75111	12.933	9.4007	57
chr9	137086624	137087083	HDAC1_q05_peak_11208	163	.	8.69786	20.1936	16.3399	152
chr9	137150333	137151406	HDAC1_q05_peak_11209	453	.	21.042	50.105	45.3584	727
chr9	137161537	137161976	HDAC1_q05_peak_11210	33	.	4.93081	6.49212	3.37997	111
chr9	137163276	137163492	HDAC1_q05_peak_11211	32	.	4.6104	6.34098	3.25924	109
chr9	137200700	137200977	HDAC1_q05_peak_11212	276	.	12.8954	31.886	27.6332	172
chr9	137223446	137223804	HDAC1_q05_peak_11213	206	.	11.2369	24.655	20.6386	96
chr9	137240821	137241325	HDAC1_q05_peak_11214	258	.	10.248	30.0234	25.827	307
chr9	137277397	137277866	HDAC1_q05_peak_11215	67	.	6.77987	10.1133	6.74737	208
chr9	137492571	137492863	HDAC1_q05_peak_11216	50	.	5.53249	8.3336	5.0903	88
chr9	137551629	137551848	HDAC1_q05_peak_11217	82	.	7.23437	11.726	8.25958	125
chr9	137578671	137579008	HDAC1_q05_peak_11218	55	.	6.16352	8.86387	5.57248	230
chr9	137590566	137590935	HDAC1_q05_peak_11219	131	.	9.86162	16.8691	13.1517	21
chr9	137605167	137605737	HDAC1_q05_peak_11220	206	.	11.2369	24.655	20.6386	293
chr9	137612017	137612430	HDAC1_q05_peak_11221	123	.	9.404	16.0715	12.3878	100
chr9_KI270717v1_random	12898	13442	HDAC1_q05_peak_11222	30	.	4.702	6.10745	3.05375	182
chrUn_GL000195v1	30477	31308	HDAC1_q05_peak_11223	1956	.	35.015	204.457	195.665	338
chrUn_GL000195v1	32054	33053	HDAC1_q05_peak_11224	1884	.	47.0057	196.883	188.433	686
chrUn_GL000195v1	86449	86683	HDAC1_q05_peak_11225	21	.	3.79275	5.06217	2.11977	229
chrUn_GL000218v1	97379	97628	HDAC1_q05_peak_11226	40	.	4.63967	7.19305	4.0519	241
chrUn_GL000219v1	42439	42850	HDAC1_q05_peak_11227	254	.	11.275	29.5938	25.409	130
chrUn_GL000219v1	99586	99852	HDAC1_q05_peak_11228	102	.	7.04359	13.8515	10.2851	146
chrUn_GL000220v1	7272	8283	HDAC1_q05_peak_11229	973	.	27.7043	103.502	97.3091	251
chrUn_GL000220v1	97105	97323	HDAC1_q05_peak_11230	13	.	3.54244	4.14442	1.35314	41
chrX	317802	318546	HDAC1_q05_peak_11231	333	.	13.9353	37.8262	33.3964	324
chrX	318826	319147	HDAC1_q05_peak_11232	159	.	10.8522	19.7596	15.9254	111
chrX	323392	323553	HDAC1_q05_peak_11233	33	.	4.93081	6.49212	3.37997	25
chrX	386938	387168	HDAC1_q05_peak_11234	44	.	5.54716	7.6554	4.45084	117
chrX	990009	990412	HDAC1_q05_peak_11235	34	.	4.57798	6.53998	3.42289	321
chrX	1072880	1073302	HDAC1_q05_peak_11236	33	.	4.93081	6.49212	3.37997	250
chrX	1205488	1206113	HDAC1_q05_peak_11237	142	.	9.81808	18.0233	14.2576	186
chrX	1245706	1245997	HDAC1_q05_peak_11238	33	.	4.93081	6.49212	3.37997	39
chrX	1391804	1392404	HDAC1_q05_peak_11239	217	.	13.5597	25.8389	21.7829	389
chrX	1400994	1401339	HDAC1_q05_peak_11240	33	.	4.93081	6.49212	3.37997	254
chrX	1452996	1453818	HDAC1_q05_peak_11241	123	.	8.32359	16.0255	12.3472	231
chrX	1661231	1661686	HDAC1_q05_peak_11242	248	.	14.7924	28.9936	24.8337	198
chrX	1799739	1800030	HDAC1_q05_peak_11243	67	.	6.77987	10.1133	6.74737	131
chrX	1887655	1888198	HDAC1_q05_peak_11244	62	.	6.46525	9.57409	6.23785	214
chrX	1903312	1903829	HDAC1_q05_peak_11245	21	.	4.11425	5.04585	2.1062	229
chrX	2253194	2253518	HDAC1_q05_peak_11246	92	.	8.01257	12.7216	9.20033	111
chrX	2391991	2392190	HDAC1_q05_peak_11247	23	.	4.31446	5.37918	2.3758	38
chrX	2401611	2402099	HDAC1_q05_peak_11248	98	.	8.2285	13.3807	9.83435	225
chrX	2446180	2446546	HDAC1_q05_peak_11249	73	.	7.053	10.8093	7.3982	92
chrX	2452324	2452623	HDAC1_q05_peak_11250	40	.	5.15862	7.20458	4.05898	59
chrX	2457542	2457849	HDAC1_q05_peak_11251	79	.	7.39622	11.4002	7.96324	128
chrX	2474605	2474858	HDAC1_q05_peak_11252	26	.	4.1618	5.6405	2.61856	27
chrX	3143049	3143211	HDAC1_q05_peak_11253	30	.	4.702	6.10745	3.05375	93
chrX	3814770	3815226	HDAC1_q05_peak_11254	150	.	10.5795	18.8672	15.0642	195
chrX	3920606	3920797	HDAC1_q05_peak_11255	40	.	5.28975	7.2193	4.05898	162
chrX	7927471	7927762	HDAC1_q05_peak_11256	67	.	6.77987	10.1133	6.74737	239
chrX	9463013	9463416	HDAC1_q05_peak_11257	44	.	5.54716	7.6554	4.45084	149
chrX	9866183	9866390	HDAC1_q05_peak_11258	55	.	6.16352	8.86387	5.57248	27
chrX	10579279	10580102	HDAC1_q05_peak_11259	55	.	6.16352	8.86387	5.57248	451
chrX	10633960	10634169	HDAC1_q05_peak_11260	33	.	4.93081	6.49212	3.37997	90
chrX	10634691	10635143	HDAC1_q05_peak_11261	40	.	5.28975	7.2193	4.05898	415
chrX	13652998	13653538	HDAC1_q05_peak_11262	188	.	12.327	22.7613	18.8061	370
chrX	13734650	13735017	HDAC1_q05_peak_11263	92	.	8.01257	12.7216	9.20033	103
chrX	14029333	14029952	HDAC1_q05_peak_11264	117	.	8.7846	15.4287	11.7789	454
chrX	14873099	14873440	HDAC1_q05_peak_11265	360	.	19.1069	40.5596	36.0533	60
chrX	15269793	15270106	HDAC1_q05_peak_11266	33	.	4.93081	6.49212	3.37997	152
chrX	15335560	15335797	HDAC1_q05_peak_11267	188	.	12.327	22.7613	18.8061	103
chrX	15493326	15493692	HDAC1_q05_peak_11268	32	.	4.6104	6.34098	3.25924	33
chrX	15674826	15675647	HDAC1_q05_peak_11269	131	.	9.86162	16.8691	13.1517	661
chrX	15854813	15855029	HDAC1_q05_peak_11270	50	.	5.53249	8.3336	5.0903	29
chrX	16719413	16719585	HDAC1_q05_peak_11271	73	.	7.053	10.8093	7.3982	62
chrX	16786120	16786453	HDAC1_q05_peak_11272	202	.	12.9434	24.29	20.284	207
chrX	16883072	16883287	HDAC1_q05_peak_11273	33	.	4.93081	6.49212	3.37997	127
chrX	17736902	17737483	HDAC1_q05_peak_11274	142	.	8.36117	18.0449	14.2765	331
chrX	18425316	18425550	HDAC1_q05_peak_11275	79	.	7.39622	11.4002	7.96324	70
chrX	18886731	18886951	HDAC1_q05_peak_11276	23	.	4.31446	5.37918	2.3758	178
chrX	18984467	18985076	HDAC1_q05_peak_11277	104	.	8.62892	14.0749	10.488	447
chrX	21798968	21799147	HDAC1_q05_peak_11278	40	.	5.16741	7.21856	4.05898	42
chrX	23743061	23743562	HDAC1_q05_peak_11279	123	.	9.404	16.0715	12.3878	260
chrX	23781206	23781642	HDAC1_q05_peak_11280	79	.	7.39622	11.4002	7.96324	370
chrX	23785487	23785775	HDAC1_q05_peak_11281	22	.	4.17731	5.14959	2.20046	8
chrX	23786082	23787387	HDAC1_q05_peak_11282	92	.	8.01257	12.7216	9.20033	413
chrX	23797483	23797848	HDAC1_q05_peak_11283	51	.	5.8775	8.37624	5.12413	56
chrX	23807362	23808082	HDAC1_q05_peak_11284	311	.	17.2578	35.5101	31.1416	182
chrX	23907626	23908106	HDAC1_q05_peak_11285	104	.	8.62892	14.0749	10.488	368
chrX	24025370	24025584	HDAC1_q05_peak_11286	14	.	3.69811	4.32308	1.44209	165
chrX	24054374	24054997	HDAC1_q05_peak_11287	87	.	7.75785	12.2794	8.79383	115
chrX	24465096	24465306	HDAC1_q05_peak_11288	92	.	8.01257	12.7216	9.20033	84
chrX	24693549	24693746	HDAC1_q05_peak_11289	41	.	5.37082	7.35514	4.1831	135
chrX	28498709	28499199	HDAC1_q05_peak_11290	104	.	8.62892	14.0749	10.488	189
chrX	28638624	28639645	HDAC1_q05_peak_11291	73	.	7.053	10.8093	7.3982	219
chrX	30889348	30889809	HDAC1_q05_peak_11292	173	.	11.7107	21.2537	17.3587	97
chrX	38801249	38801693	HDAC1_q05_peak_11293	67	.	6.77987	10.1133	6.74737	77
chrX	38803412	38804166	HDAC1_q05_peak_11294	23	.	4.14936	5.40377	2.39277	738
chrX	39309485	39309699	HDAC1_q05_peak_11295	23	.	4.31446	5.37918	2.3758	107
chrX	40107614	40107873	HDAC1_q05_peak_11296	67	.	6.77987	10.1133	6.74737	86
chrX	40109122	40109347	HDAC1_q05_peak_11297	21	.	4.11425	5.04585	2.1062	81
chrX	40173881	40174391	HDAC1_q05_peak_11298	202	.	12.9434	24.29	20.284	301
chrX	41084362	41085308	HDAC1_q05_peak_11299	80	.	6.65887	11.5407	8.0958	270
chrX	41114959	41115146	HDAC1_q05_peak_11300	33	.	4.93081	6.49212	3.37997	44
chrX	41333272	41333523	HDAC1_q05_peak_11301	73	.	7.053	10.8093	7.3982	114
chrX	41382932	41383161	HDAC1_q05_peak_11302	14	.	3.69811	4.32308	1.44209	13
chrX	41441805	41442079	HDAC1_q05_peak_11303	23	.	4.31446	5.37918	2.3758	65
chrX	41442310	41442613	HDAC1_q05_peak_11304	55	.	6.16352	8.86387	5.57248	245
chrX	41923516	41923837	HDAC1_q05_peak_11305	67	.	6.77987	10.1133	6.74737	66
chrX	43654587	43654977	HDAC1_q05_peak_11306	79	.	7.39622	11.4002	7.96324	130
chrX	44872939	44873151	HDAC1_q05_peak_11307	23	.	4.31446	5.37918	2.3758	122
chrX	45479839	45480020	HDAC1_q05_peak_11308	55	.	6.16352	8.86387	5.57248	130
chrX	45507123	45507447	HDAC1_q05_peak_11309	55	.	6.16352	8.86387	5.57248	159
chrX	45710308	45710642	HDAC1_q05_peak_11310	40	.	5.15862	7.20458	4.05898	134
chrX	45743255	45743514	HDAC1_q05_peak_11311	44	.	5.54716	7.6554	4.45084	124
chrX	46180027	46180454	HDAC1_q05_peak_11312	67	.	6.77987	10.1133	6.74737	188
chrX	46317056	46317272	HDAC1_q05_peak_11313	33	.	4.93081	6.49212	3.37997	77
chrX	46320351	46320703	HDAC1_q05_peak_11314	92	.	8.01257	12.7216	9.20033	190
chrX	46759296	46759469	HDAC1_q05_peak_11315	23	.	4.31446	5.37918	2.3758	140
chrX	47129269	47129539	HDAC1_q05_peak_11316	131	.	9.86162	16.8691	13.1517	73
chrX	47144478	47145217	HDAC1_q05_peak_11317	92	.	8.01257	12.7216	9.20033	643
chrX	47193340	47193747	HDAC1_q05_peak_11318	40	.	5.16741	7.21856	4.05898	183
chrX	47217789	47218675	HDAC1_q05_peak_11319	399	.	19.1194	44.6105	39.998	317
chrX	47233025	47233841	HDAC1_q05_peak_11320	103	.	7.83769	13.8768	10.3044	681
chrX	47361743	47362348	HDAC1_q05_peak_11321	159	.	11.0943	19.7683	15.9283	239
chrX	47482639	47482931	HDAC1_q05_peak_11322	55	.	6.16352	8.86387	5.57248	123
chrX	47561090	47561512	HDAC1_q05_peak_11323	150	.	10.5795	18.8672	15.0642	81
chrX	47650561	47651076	HDAC1_q05_peak_11324	586	.	27.1195	63.7483	58.6487	291
chrX	47658707	47659511	HDAC1_q05_peak_11325	137	.	9.99175	17.457	13.7131	235
chrX	48475888	48476303	HDAC1_q05_peak_11326	62	.	6.46525	9.57409	6.23785	55
chrX	48508523	48508875	HDAC1_q05_peak_11327	67	.	6.77987	10.1133	6.74737	147
chrX	48521682	48521993	HDAC1_q05_peak_11328	79	.	7.39622	11.4002	7.96324	71
chrX	48539351	48539613	HDAC1_q05_peak_11329	67	.	6.77987	10.1133	6.74737	214
chrX	48597462	48597793	HDAC1_q05_peak_11330	118	.	9.24527	15.4581	11.8008	123
chrX	48696488	48696738	HDAC1_q05_peak_11331	92	.	8.01257	12.7216	9.20033	97
chrX	48737192	48737596	HDAC1_q05_peak_11332	79	.	7.39622	11.4002	7.96324	151
chrX	48801514	48802764	HDAC1_q05_peak_11333	250	.	13.952	29.2139	25.0447	350
chrX	48897407	48898227	HDAC1_q05_peak_11334	118	.	9.24527	15.4581	11.8008	494
chrX	48911693	48912025	HDAC1_q05_peak_11335	104	.	8.62892	14.0749	10.488	207
chrX	48957685	48958536	HDAC1_q05_peak_11336	118	.	9.24527	15.4581	11.8008	190
chrX	49002293	49002547	HDAC1_q05_peak_11337	92	.	8.01257	12.7216	9.20033	105
chrX	49043342	49043924	HDAC1_q05_peak_11338	409	.	19.2304	45.5316	40.9022	326
chrX	49155507	49155679	HDAC1_q05_peak_11339	14	.	3.69811	4.32308	1.44209	112
chrX	49155943	49156347	HDAC1_q05_peak_11340	44	.	5.54716	7.6554	4.45084	184
chrX	49163970	49164278	HDAC1_q05_peak_11341	101	.	8.21521	13.6985	10.1406	196
chrX	49166426	49166766	HDAC1_q05_peak_11342	55	.	6.16352	8.86387	5.57248	80
chrX	49184314	49184914	HDAC1_q05_peak_11343	159	.	11.0943	19.7683	15.9283	269
chrX	49190715	49191445	HDAC1_q05_peak_11344	549	.	22.591	59.9585	54.9479	365
chrX	49200102	49200340	HDAC1_q05_peak_11345	79	.	7.39622	11.4002	7.96324	165
chrX	49268968	49269809	HDAC1_q05_peak_11346	327	.	17.8742	37.1787	32.7656	400
chrX	49534709	49534909	HDAC1_q05_peak_11347	33	.	4.93081	6.49212	3.37997	167
chrX	49922371	49922582	HDAC1_q05_peak_11348	51	.	5.8775	8.37624	5.12413	112
chrX	51680224	51680438	HDAC1_q05_peak_11349	55	.	6.16352	8.86387	5.57248	66
chrX	51712987	51713170	HDAC1_q05_peak_11350	44	.	5.54716	7.6554	4.45084	153
chrX	52261629	52261917	HDAC1_q05_peak_11351	44	.	5.54716	7.6554	4.45084	155
chrX	52896929	52897221	HDAC1_q05_peak_11352	33	.	4.93081	6.49212	3.37997	217
chrX	52921306	52921534	HDAC1_q05_peak_11353	44	.	5.54716	7.6554	4.45084	89
chrX	52934852	52935157	HDAC1_q05_peak_11354	52	.	5.96758	8.52817	5.26703	199
chrX	52958500	52958910	HDAC1_q05_peak_11355	98	.	8.2285	13.3807	9.83435	155
chrX	52995488	52995907	HDAC1_q05_peak_11356	98	.	8.2285	13.3807	9.83435	87
chrX	53093162	53093417	HDAC1_q05_peak_11357	55	.	6.16352	8.86387	5.57248	194
chrX	53093682	53094378	HDAC1_q05_peak_11358	92	.	8.01257	12.7216	9.20033	249
chrX	53684156	53684753	HDAC1_q05_peak_11359	94	.	7.75111	12.933	9.4007	138
chrX	54044089	54044595	HDAC1_q05_peak_11360	118	.	9.24527	15.4581	11.8008	375
chrX	54529883	54530159	HDAC1_q05_peak_11361	44	.	5.54716	7.6554	4.45084	130
chrX	54639420	54639820	HDAC1_q05_peak_11362	62	.	6.46525	9.57409	6.23785	365
chrX	54808723	54808960	HDAC1_q05_peak_11363	118	.	9.24527	15.4581	11.8008	197
chrX	54999854	55000232	HDAC1_q05_peak_11364	94	.	7.75111	12.933	9.4007	272
chrX	55160942	55161243	HDAC1_q05_peak_11365	51	.	5.8775	8.37624	5.12413	160
chrX	55717506	55717964	HDAC1_q05_peak_11366	159	.	11.0943	19.7683	15.9283	153
chrX	57121463	57121677	HDAC1_q05_peak_11367	23	.	4.31446	5.37918	2.3758	171
chrX	57821956	57822125	HDAC1_q05_peak_11368	23	.	4.31446	5.37918	2.3758	7
chrX	63754925	63755379	HDAC1_q05_peak_11369	31	.	4.65067	6.18552	3.11796	261
chrX	65534813	65534976	HDAC1_q05_peak_11370	62	.	6.46525	9.57409	6.23785	131
chrX	65932390	65932741	HDAC1_q05_peak_11371	55	.	6.16352	8.86387	5.57248	194
chrX	65932917	65933155	HDAC1_q05_peak_11372	67	.	6.77987	10.1133	6.74737	40
chrX	70433985	70434624	HDAC1_q05_peak_11373	145	.	10.478	18.3064	14.5247	576
chrX	70454518	70455065	HDAC1_q05_peak_11374	145	.	10.478	18.3064	14.5247	222
chrX	70471004	70471212	HDAC1_q05_peak_11375	33	.	4.93081	6.49212	3.37997	156
chrX	71068158	71068675	HDAC1_q05_peak_11376	92	.	8.01257	12.7216	9.20033	402
chrX	71181840	71182194	HDAC1_q05_peak_11377	92	.	8.01257	12.7216	9.20033	274
chrX	71283334	71283607	HDAC1_q05_peak_11378	80	.	6.65887	11.5407	8.0958	203
chrX	71365993	71366353	HDAC1_q05_peak_11379	73	.	7.053	10.8093	7.3982	110
chrX	71532651	71533119	HDAC1_q05_peak_11380	44	.	5.54716	7.6554	4.45084	305
chrX	72181424	72181605	HDAC1_q05_peak_11381	21	.	4.11425	5.04585	2.1062	75
chrX	73944096	73944454	HDAC1_q05_peak_11382	23	.	4.31446	5.37918	2.3758	333
chrX	74292294	74292831	HDAC1_q05_peak_11383	44	.	5.54716	7.6554	4.45084	35
chrX	76145438	76145683	HDAC1_q05_peak_11384	23	.	4.31446	5.37918	2.3758	54
chrX	77895575	77895743	HDAC1_q05_peak_11385	87	.	7.75785	12.2794	8.79383	98
chrX	77899175	77899456	HDAC1_q05_peak_11386	150	.	10.5795	18.8672	15.0642	180
chrX	78103860	78104142	HDAC1_q05_peak_11387	62	.	6.46525	9.57409	6.23785	178
chrX	80809846	80810137	HDAC1_q05_peak_11388	248	.	14.7924	28.9936	24.8337	145
chrX	96684458	96684747	HDAC1_q05_peak_11389	53	.	5.30985	8.60617	5.34163	236
chrX	100820130	100820320	HDAC1_q05_peak_11390	44	.	5.54716	7.6554	4.45084	176
chrX	101407903	101408404	HDAC1_q05_peak_11391	188	.	12.327	22.7613	18.8061	164
chrX	101799484	101799821	HDAC1_q05_peak_11392	81	.	6.91561	11.5741	8.12342	104
chrX	103686699	103687473	HDAC1_q05_peak_11393	311	.	17.2578	35.5101	31.1416	173
chrX	103687765	103688178	HDAC1_q05_peak_11394	21	.	4.11425	5.04585	2.1062	204
chrX	104156798	104157019	HDAC1_q05_peak_11395	44	.	5.54716	7.6554	4.45084	177
chrX	106300506	106300792	HDAC1_q05_peak_11396	44	.	5.54716	7.6554	4.45084	229
chrX	106894578	106894802	HDAC1_q05_peak_11397	33	.	4.93081	6.49212	3.37997	169
chrX	107000184	107000384	HDAC1_q05_peak_11398	51	.	5.8775	8.37624	5.12413	86
chrX	108091333	108092395	HDAC1_q05_peak_11399	159	.	11.0943	19.7683	15.9283	353
chrX	108439511	108439757	HDAC1_q05_peak_11400	92	.	8.01257	12.7216	9.20033	63
chrX	109536616	109537065	HDAC1_q05_peak_11401	44	.	5.54716	7.6554	4.45084	359
chrX	111681055	111681539	HDAC1_q05_peak_11402	23	.	4.31446	5.37918	2.3758	212
chrX	112840933	112841188	HDAC1_q05_peak_11403	79	.	7.39622	11.4002	7.96324	139
chrX	115560812	115561137	HDAC1_q05_peak_11404	33	.	4.93081	6.49212	3.37997	50
chrX	115734976	115735371	HDAC1_q05_peak_11405	16	.	3.68832	4.51117	1.61494	37
chrX	115871102	115871285	HDAC1_q05_peak_11406	33	.	4.93081	6.49212	3.37997	37
chrX	115876827	115876991	HDAC1_q05_peak_11407	14	.	3.69811	4.32308	1.44209	97
chrX	118345611	118345987	HDAC1_q05_peak_11408	97	.	8.17155	13.2836	9.74264	287
chrX	119565435	119565628	HDAC1_q05_peak_11409	55	.	6.16352	8.86387	5.57248	47
chrX	119574103	119574602	HDAC1_q05_peak_11410	44	.	5.54716	7.6554	4.45084	410
chrX	119791652	119792042	HDAC1_q05_peak_11411	62	.	6.46525	9.57409	6.23785	50
chrX	119853088	119853260	HDAC1_q05_peak_11412	98	.	8.2285	13.3807	9.83435	89
chrX	120250610	120250812	HDAC1_q05_peak_11413	79	.	7.39622	11.4002	7.96324	62
chrX	120485907	120486205	HDAC1_q05_peak_11414	44	.	5.54716	7.6554	4.45084	27
chrX	120560762	120561681	HDAC1_q05_peak_11415	131	.	9.86162	16.8691	13.1517	487
chrX	120629887	120630281	HDAC1_q05_peak_11416	188	.	12.327	22.7613	18.8061	287
chrX	121197581	121197907	HDAC1_q05_peak_11417	44	.	5.54716	7.6554	4.45084	81
chrX	123803428	123803972	HDAC1_q05_peak_11418	60	.	5.99353	9.38272	6.07326	128
chrX	123859908	123860153	HDAC1_q05_peak_11419	51	.	5.8775	8.37624	5.12413	41
chrX	123961608	123961776	HDAC1_q05_peak_11420	21	.	4.11425	5.04585	2.1062	17
chrX	129931547	129931799	HDAC1_q05_peak_11421	104	.	8.62892	14.0749	10.488	94
chrX	129932196	129932381	HDAC1_q05_peak_11422	79	.	7.39622	11.4002	7.96324	64
chrX	130165820	130166315	HDAC1_q05_peak_11423	73	.	7.053	10.8093	7.3982	273
chrX	130268788	130268987	HDAC1_q05_peak_11424	14	.	3.69811	4.32308	1.44209	26
chrX	130902989	130903492	HDAC1_q05_peak_11425	116	.	8.94684	15.295	11.6552	219
chrX	131830613	131831037	HDAC1_q05_peak_11426	55	.	6.16352	8.86387	5.57248	306
chrX	132217424	132217674	HDAC1_q05_peak_11427	55	.	6.16352	8.86387	5.57248	45
chrX	134885067	134886461	HDAC1_q05_peak_11428	164	.	11.1672	20.3008	16.4425	871
chrX	134915247	134915591	HDAC1_q05_peak_11429	104	.	8.62892	14.0749	10.488	138
chrX	135032183	135032531	HDAC1_q05_peak_11430	60	.	6.20089	9.40336	6.08489	75
chrX	135098811	135099098	HDAC1_q05_peak_11431	173	.	11.7107	21.2537	17.3587	159
chrX	135344097	135344685	HDAC1_q05_peak_11432	118	.	9.24527	15.4581	11.8008	298
chrX	135521650	135521987	HDAC1_q05_peak_11433	55	.	6.16352	8.86387	5.57248	231
chrX	135973867	135974332	HDAC1_q05_peak_11434	67	.	6.77987	10.1133	6.74737	394
chrX	136496889	136497210	HDAC1_q05_peak_11435	145	.	10.478	18.3064	14.5247	140
chrX	136910123	136910375	HDAC1_q05_peak_11436	44	.	5.54716	7.6554	4.45084	116
chrX	149539377	149540958	HDAC1_q05_peak_11437	188	.	12.327	22.7613	18.8061	492
chrX	149938583	149940688	HDAC1_q05_peak_11438	173	.	11.7107	21.2537	17.3587	2018
chrX	150568252	150568597	HDAC1_q05_peak_11439	104	.	8.62892	14.0749	10.488	195
chrX	150983160	150983361	HDAC1_q05_peak_11440	32	.	4.6104	6.34098	3.25924	129
chrX	152753984	152754183	HDAC1_q05_peak_11441	55	.	6.16352	8.86387	5.57248	45
chrX	152830705	152830986	HDAC1_q05_peak_11442	104	.	8.62892	14.0749	10.488	57
chrX	153470599	153470909	HDAC1_q05_peak_11443	67	.	6.77987	10.1133	6.74737	65
chrX	153724163	153724815	HDAC1_q05_peak_11444	67	.	6.77987	10.1133	6.74737	588
chrX	153794380	153794595	HDAC1_q05_peak_11445	85	.	7.64075	12.0791	8.59882	143
chrX	153928083	153928591	HDAC1_q05_peak_11446	142	.	9.81808	18.0233	14.2576	296
chrX	153971008	153971184	HDAC1_q05_peak_11447	44	.	5.54716	7.6554	4.45084	113
chrX	153971823	153972243	HDAC1_q05_peak_11448	55	.	6.16352	8.86387	5.57248	175
chrX	153972456	153972632	HDAC1_q05_peak_11449	14	.	3.69811	4.32308	1.44209	40
chrX	154097790	154097995	HDAC1_q05_peak_11450	104	.	8.62892	14.0749	10.488	95
chrX	154341910	154342296	HDAC1_q05_peak_11451	313	.	17.0447	35.7078	31.3345	281
chrX	154369477	154369873	HDAC1_q05_peak_11452	67	.	6.77987	10.1133	6.74737	216
chrX	154371256	154371623	HDAC1_q05_peak_11453	31	.	4.65067	6.18552	3.11796	88
chrX	154373422	154373666	HDAC1_q05_peak_11454	118	.	9.24527	15.4581	11.8008	78
chrX	154378595	154379338	HDAC1_q05_peak_11455	456	.	20.7486	50.3699	45.6151	415
chrX	154389860	154390179	HDAC1_q05_peak_11456	162	.	8.38822	20.1354	16.285	195
chrX	154397873	154398661	HDAC1_q05_peak_11457	123	.	9.404	16.0715	12.3878	158
chrX	154409420	154409885	HDAC1_q05_peak_11458	33	.	4.93081	6.49212	3.37997	401
chrX	154478914	154479229	HDAC1_q05_peak_11459	60	.	6.20089	9.40336	6.08489	208
chrX	154486774	154486945	HDAC1_q05_peak_11460	14	.	3.69811	4.32308	1.44209	34
chrX	154490682	154490902	HDAC1_q05_peak_11461	22	.	4.13393	5.19733	2.23466	168
chrX	154516239	154516430	HDAC1_q05_peak_11462	70	.	6.45457	10.4636	7.08437	52
chrX	154546898	154547544	HDAC1_q05_peak_11463	145	.	10.478	18.3064	14.5247	241
chrX	154762551	154762874	HDAC1_q05_peak_11464	33	.	4.93081	6.49212	3.37997	260
chrX	155026684	155027119	HDAC1_q05_peak_11465	137	.	9.99175	17.457	13.7131	263
chrX	155216333	155216495	HDAC1_q05_peak_11466	60	.	6.20089	9.40336	6.08489	50
